# Transcriptional and epigenetic characterization of early striosomes identifies Foxf2 and Olig2 as factors required for development of striatal compartmentation and neuronal phenotypic differentiation

**DOI:** 10.1101/2020.05.19.105171

**Authors:** Maria-Daniela Cirnaru, Sicheng Song, Kizito-Tshitoko Tshilenge, Chuhyon Corwin, Justyna Mleczko, Carlos Galicia Aguirre, Houda Benlhabib, Jaroslav Bendl, Pasha Apontes, John F. Fullard, Jordi Creus Muncunill, Azadeh Reyah, Ali M. Nik, Peter Carlsson, Panos Roussos, Sean D. Mooney, Lisa M. Ellerby, Michelle E. Ehrlich

**Affiliations:** Department of Neurology, Icahn School of Medicine at Mount Sinai, New York, New York 10029, USA; Department of Epidemiology, University of Washington, Seattle, WA, USA; Buck Institute for Research on Aging, Novato, CA, 94945, USA; Pamela Sklar Division of Psychiatric Genomics, Icahn School of Medicine at Mount Sinai, One Gustave L. Levy Place, New York, NY, 10029, USA; Institute for Genomics and Multiscale Biology, Department of Genetics and Genomic Sciences, Icahn School of Medicine at Mount Sinai, One Gustave L. Levy Place, New York, NY, 10029, USA; Department of Psychiatry, Icahn School of Medicine at Mount Sinai, One Gustave L. Levy Place, New York, NY, 10029, USA; Department of Chemistry and Molecular Biology, University of Gothenburg, Gothenburg, Sweden; Mental Illness Research, Education, and Clinical Center (VISN 2 South), James J. Peters VA Medical Center, Bronx, NY 10468, USA

## Abstract

The basal ganglia, best known for processing information required for multiple aspects of movement, is also part of a network which regulates reward and cognition. The major output nucleus of the basal ganglia is the striatum, and its functions are dependent on neuronal compartmentation, including striosomes and matrix, which are selectively affected in disease. Striatal projection neurons are GABAergic medium spiny neurons (MSNs), all of which share basic molecular signatures but are subtyped by selective expression of receptors, neuropeptides, and other gene families. Neurogenesis of the striosome and matrix occurs in separate waves, but the factors regulating terminal neuronal differentiation following migration are largely unidentified. We performed RNA- and ATAC-seq on sorted murine striosome and matrix cells at postnatal day 3. Focusing on the striosomal compartment, we validated the localization and role of transcription factors and their regulator(s), previously not known to be associated with striatal development, including *Irx1, Foxf2, Olig2* and *Stat1/2*. In addition, we validated the enhancer function of a striosome-specific open chromatin region located 15Kb downstream of the *Olig2* gene. These data and data bases provide novel tools to dissect and manipulate the networks regulating MSN compartmentation and differentiation and thus provide new approaches to establishing MSN subtypes from human iPSCs for disease modeling and drug discovery.

## Supplementary material for "Transcriptional and epigenetic characterization of early striosomes identifies Foxf2 and Olig2 as factors required for development of striatal compartmentation and neuronal phenotypic differentiation": Sup Table 2 (part 4 of 12)

### Sheet: Supplementary Table 2 (continued)
Peak ID	seqnames	start	end	width	logFC	logCPM	F	PValue	FDR	annotation	geneChr	geneStart	geneEnd	geneLength	distanceToTSS	ENSEMBL	Gene symbol
Peak_24586	chr15	79914415	79914789	375	1.97843	2.5469	20.851	0.00018606	0.000748219	Downstream (1-2kb)	15	79897695	79900939	3245	16720	ENSMUSG00000009585	Apobec3
Peak_2893	chr1	116216643	116217240	598	1.05013	3.46179	20.3622	0.000186215	0.000748799	Intron (uc007cia.1/636808, intron 10 of 23)	1	115685137	116580674	895538	531506	ENSMUSG00000070695	Cntnap5a
Peak_26748	chr16	51524715	51524927	213	-1.86108	1.96777	20.3602	0.000186313	0.00074915	Distal Intergenic	16	52031549	52050905	19357	-506622	ENSMUSG00000022637	Cblb
Peak_41141	chr3	39088937	39089196	260	2.06921	2.59318	21.2037	0.000186384	0.00074939	Distal Intergenic	3	38886940	39011983	125044	201997	ENSMUSG00000046743	Fat4
Peak_1298	chr1	54707687	54708260	574	-0.959606	3.6291	20.355	0.000186571	0.000750098	Intron (uc007azt.1/uc007azt.1, intron 1 of 4)	1	54524284	54557684	33401	-150003	ENSMUSG00000073678	Pgap1
Peak_26399	chr16	39048914	39049149	236	-1.28825	2.73095	20.353	0.00018667	0.000750454	Distal Intergenic	16	38902345	39027157	124813	146569	ENSMUSG00000022790	Igsf11
Peak_22143	chr14	116162686	116162910	225	-1.72756	2.11384	20.3511	0.000186765	0.000750793	Intron (uc007uyi.2/103978, intron 7 of 7)	14	115396551	115409552	13002	-753134	ENSMUSG00000093551	4930505G20Rik
Peak_22843	chr15	21344279	21345070	792	-0.968978	4.11359	20.3483	0.000186908	0.000751323	Intron (uc007vip.1/215654, intron 2 of 11)	15	21111452	21589533	478082	232827	ENSMUSG00000040452	Cdh12
Peak_9746	chr11	8488280	8488557	278	1.49773	2.54594	20.3479	0.000186927	0.000751354	Intron (uc007hzk.1/319939, intron 17 of 30)	11	8431652	8468503	36852	-19777	ENSMUSG00000020422	Tns3
Peak_50692	chr5	52040547	52040972	426	1.22755	2.97407	20.3462	0.000187012	0.000751653	Distal Intergenic	5	52135902	52136017	116	95045	ENSMUSG00000098726	Mir6417
Peak_52134	chr5	111770316	111770596	281	1.48608	2.59014	20.3453	0.000187057	0.000751791	Distal Intergenic	5	111734284	111761728	27445	-8588	ENSMUSG00000085271	E130006D01Rik
Peak_3037	chr1	121360610	121360879	270	2.89773	2.81708	23.7697	0.00018744	0.000753284	Distal Intergenic	1	121304353	121332589	28237	-28021	ENSMUSG00000003721	Insig2
Peak_20590	chr14	54594640	54594897	258	1.72576	2.34573	20.3328	0.000187678	0.000754201	Intron (uc007twk.1/74359, intron 2 of 6)	14	54583663	54605908	22246	11011	ENSMUSG00000022179	4931414P19Rik
Peak_41323	chr3	49886566	49886906	341	1.1995	2.84844	20.3318	0.000187726	0.000754349	Distal Intergenic	3	49743296	49757316	14021	-129250	ENSMUSG00000037892	Pcdh18
Peak_61766	chr8	46251136	46251372	237	1.88443	1.95253	20.3308	0.00018778	0.000754512	Distal Intergenic	8	46207970	46211009	3040	-40127	ENSMUSG00000031633	Slc25a4
Peak_23040	chr15	27943544	27944035	492	0.842433	4.06514	20.3306	0.000187789	0.000754512	Intron (uc007vjw.1/223435, intron 1 of 56)	15	27730649	28025848	295200	81813	ENSMUSG00000022263	Trio
Peak_48032	chr4	107835011	107835276	266	-1.32908	2.69101	20.3283	0.000187903	0.000754926	3' UTR	4	107830965	107876840	45876	4046	ENSMUSG00000028613	Lrp8
Peak_23119	chr15	31250703	31250936	234	1.76503	1.94529	20.3267	0.000187983	0.000755205	Intron (uc007vkc.2/223453, intron 2 of 3)	15	31224385	31274338	49954	26318	ENSMUSG00000039168	Dap
Peak_49780	chr5	21547240	21547466	227	2.17385	1.96466	20.5836	0.000188016	0.000755295	Intron (uc008wor.2/74511, intron 1 of 3)	5	21543527	21575902	32376	3713	ENSMUSG00000039883	Lrrc17
Peak_1006	chr1	42242644	42243247	604	-1.12133	3.27493	20.3252	0.000188058	0.00075542	Distal Intergenic	1	42648200	42667672	19473	424425	ENSMUSG00000060424	Pantr1
Peak_19361	chr13	116242791	116243213	423	1.51315	2.61284	20.3247	0.000188085	0.000755484	Distal Intergenic	13	116298270	116309688	11419	66475	ENSMUSG00000042258	Isl1
Peak_39828	chr2	168694413	168694612	200	1.77909	2.0667	20.3203	0.000188304	0.000756318	Intron (uc008obb.2/11981, intron 4 of 27)	2	168634438	168734339	99902	39727	ENSMUSG00000027546	Atp9a
Peak_53911	chr6	30509054	30510148	1095	-0.760747	4.56908	20.3136	0.000188639	0.000757622	Promoter (<=1kb)	6	30479057	30509783	30727	0	ENSMUSG00000029782	Tmem209
Peak_64840	chr9	32667264	32667463	200	1.66388	1.95456	20.3105	0.000188797	0.000758211	Intron (uc009osa.1/23871, intron 3 of 3)	9	32696042	32757820	61779	-28579	ENSMUSG00000032035	Ets1
Peak_34105	chr19	34598336	34598726	391	-1.28548	3.01667	20.3093	0.000188855	0.000758378	Promoter (<=1kb)	19	34592888	34599427	6540	701	ENSMUSG00000079339	Ifit1bl1
Peak_49114	chr4	149319147	149319404	258	1.54933	2.5529	20.3092	0.00018886	0.000758378	Distal Intergenic	4	149264470	149307733	43264	-11414	ENSMUSG00000063077	Kif1b
Peak_27866	chr16	97083808	97084108	301	-1.91857	1.81108	20.306	0.000189022	0.000758981	Intron (uc008add.2/13508, intron 1 of 32)	16	96592079	97170735	578657	86627	ENSMUSG00000050272	Dscam
Peak_57063	chr6	142634831	142635138	308	-1.42514	2.51323	20.3041	0.000189117	0.00075932	Intron (uc009epm.1/20928, intron 24 of 40)	6	142614595	142626462	11868	20236	ENSMUSG00000104234	5330439B14Rik
Peak_54284	chr6	43387360	43387605	246	-1.538	2.18471	20.3029	0.000189179	0.000759525	Intron (uc009bsq.2/29807, intron 8 of 8)	6	43442429	43474318	31890	-54824	NA	9430018G01Rik
Peak_56558	chr6	126596242	126596578	337	1.46303	2.83539	20.2983	0.000189411	0.000760412	Distal Intergenic	6	126636463	126645801	9339	49223	ENSMUSG00000047976	Kcna1
Peak_22755	chr15	13367705	13367904	200	2.01123	2.13988	20.5011	0.000189482	0.000760654	Distal Intergenic	15	13059251	13173675	114425	-194030	ENSMUSG00000039385	Cdh6
Peak_59083	chr7	84401672	84402206	535	-1.10127	3.06269	20.2958	0.000189537	0.000760828	Intron (uc009ieh.2/11864, intron 1 of 18)	7	84246275	84410038	163764	7832	ENSMUSG00000015709	Arnt2
Peak_55082	chr6	77572677	77572982	306	1.2683	2.67519	20.2954	0.000189556	0.000760861	Intron (uc009cjq.2/12386, intron 8 of 19)	6	77380257	77382475	2219	-190202	ENSMUSG00000108077	6330415B21Rik
Peak_58409	chr7	64501452	64502558	1107	-0.676165	5.20201	20.2939	0.000189631	0.00076112	Promoter (<=1kb)	7	64501706	64753876	252171	0	ENSMUSG00000030519	Apba2
Peak_61569	chr8	38659865	38661103	1239	0.618129	5.16927	20.2877	0.000189944	0.000762332	Promoter (<=1kb)	8	37522554	38661508	1138955	405	ENSMUSG00000039539	Sgcz
Peak_66160	chr9	80306335	80307430	1096	0.778742	4.4143	20.2831	0.000190178	0.000763225	Exon (uc009qvg.2/17920, exon 32 of 33)	9	80281461	80311729	30269	24874	ENSMUSG00000033577	Myo6
Peak_34113	chr19	34746308	34747514	1207	0.777305	4.83033	20.2802	0.000190326	0.000763774	Promoter (<=1kb)	19	34668406	34747111	78706	0	ENSMUSG00000009378	Slc16a12
Peak_23017	chr15	27596775	27596996	222	1.44364	2.42115	20.2787	0.000190402	0.000764035	Distal Intergenic	15	27571494	27571558	65	25281	ENSMUSG00000098416	Mir7117
Peak_30706	chr18	13701600	13702024	425	1.06887	3.7975	20.2783	0.00019042	0.000764063	Intron (uc008edd.2/225207, intron 7 of 7)	18	13687016	13847134	160119	145110	ENSMUSG00000024420	Zfp521
Peak_54582	chr6	55332787	55333047	261	-1.48612	2.67448	20.2778	0.000190447	0.00076413	Distal Intergenic	6	55336299	55348555	12257	-3252	ENSMUSG00000004655	Aqp1
Peak_31526	chr18	39700161	39700360	200	2.05505	1.91592	20.3318	0.000190529	0.000764415	Distal Intergenic	18	39773497	39776082	2586	-73137	ENSMUSG00000051732	Pabpc2
Peak_60536	chr7	142725996	142726242	247	1.48627	2.49949	20.2726	0.000190714	0.000765109	Distal Intergenic	7	142678656	142679726	1071	-46270	ENSMUSG00000000215	Ins2
Peak_678	chr1	32992346	32992631	286	-1.57681	2.42998	20.2712	0.000190784	0.000765347	Distal Intergenic	1	32543546	32547293	3748	-445053	ENSMUSG00000091318	Gm5415
Peak_61105	chr8	23319545	23319777	233	1.88085	1.79241	20.2623	0.000191234	0.000767109	Distal Intergenic	8	23245823	23257080	11258	-62465	ENSMUSG00000015341	Golga7
Peak_31597	chr18	42795116	42795373	258	-1.46893	2.25489	20.2606	0.000191321	0.000767375	Intron (uc008eub.2/72930, intron 1 of 8)	18	42645221	42899506	254286	104133	ENSMUSG00000024500	Ppp2r2b
Peak_50587	chr5	48113209	48113738	530	-0.994824	4.1645	20.2606	0.000191323	0.000767375	Intron (uc008xjn.2/20563, intron 4 of 5)	5	48189429	48230121	40693	-75691	ENSMUSG00000031558	Slit2
Peak_55607	chr6	96114292	96114544	253	-1.39454	2.64102	20.2591	0.000191398	0.000767624	Promoter (<=1kb)	6	96115311	96657198	541888	-767	ENSMUSG00000059187	Fam19a1
Peak_43381	chr3	109634064	109634682	619	1.39118	3.5517	20.6241	0.000191407	0.000767624	Intron (uc008rag.1/57257, intron 20 of 26)	3	109574007	109685694	111688	60057	ENSMUSG00000033721	Vav3
Peak_5407	chr1	192834594	192835658	1065	-0.610024	5.38229	20.2562	0.000191549	0.000768148	Distal Intergenic	1	192841705	192842739	1035	-6047	NA	1700065J18Rik
Peak_32126	chr18	59167957	59168156	200	2.07744	2.08768	20.5118	0.000191567	0.000768178	Distal Intergenic	18	59175340	59182021	6682	-7184	ENSMUSG00000058152	Chsy3
Peak_9261	chr10	121290677	121291467	791	-0.891155	3.87846	20.2549	0.000191616	0.000768328	Intron (uc007hfl.2/74694, intron 1 of 5)	10	121263820	121294757	30938	3290	ENSMUSG00000052302	Tbc1d30
Peak_21451	chr14	80012968	80013372	405	-1.76106	2.31655	20.2957	0.000191734	0.000768757	Intron (uc007utm.1/380924, intron 3 of 6)	14	80000302	80021930	21629	12666	ENSMUSG00000022026	Olfm4
Peak_60682	chr8	6551018	6551238	221	1.736	1.88282	20.249	0.000191918	0.000769446	Distal Intergenic	8	5085623	5105232	19610	-1445786	ENSMUSG00000023073	Slc10a2
Peak_23210	chr15	34245316	34245553	238	-1.35386	2.49994	20.2488	0.000191928	0.000769446	Intron (uc007vlj.1/114128, intron 1 of 6)	15	34238026	34284295	46270	7290	ENSMUSG00000022257	Laptm4b
Peak_6559	chr10	34904258	34904481	224	-1.82377	1.81962	20.2433	0.000192206	0.000770516	Distal Intergenic	10	34483400	34611230	127831	420858	ENSMUSG00000019779	Frk
Peak_48454	chr4	124455866	124456100	235	-1.72146	2.2453	20.2423	0.00019226	0.000770687	Intron (uc008uqq.1/78460, intron 2 of 3)	4	124450239	124451288	1050	-4578	NA	1700057H15Rik
Peak_56863	chr6	137295048	137295456	409	-1.26666	2.88652	20.2364	0.00019256	0.000771844	Intron (uc009emu.2/19277, intron 1 of 2)	6	137252299	137464633	212335	42749	ENSMUSG00000030223	Ptpro
Peak_64556	chr9	22613370	22613769	400	-1.35087	2.72926	20.2361	0.000192577	0.00077187	Intron (uc009oor.1/319845, intron 9 of 21)	9	22645964	22888280	242317	-32195	ENSMUSG00000035919	Bbs9
Peak_5724	chr10	9976445	9976920	476	0.904151	4.29208	20.2351	0.000192628	0.00077203	Distal Intergenic	10	9755547	9901040	145494	-75405	ENSMUSG00000019790	Stxbp5
Peak_63292	chr8	98955666	98956227	562	-1.22004	2.81949	20.2334	0.000192716	0.000772336	Distal Intergenic	8	99011887	99032741	20855	-55660	ENSMUSG00000089819	Gm15679
Peak_57253	chr6	148126892	148127104	213	2.06229	2.16061	20.4866	0.000192832	0.000772725	Intron (uc009etb.1/330450, intron 1 of 11)	6	148047416	148182760	135345	79476	ENSMUSG00000030303	Far2
Peak_64167	chr9	4639143	4639626	484	2.73297	3.11889	24.6568	0.000192839	0.000772725	Intron (uc009obo.2/14802, intron 3 of 15)	9	4417893	4795374	377482	155748	ENSMUSG00000025892	Gria4
Peak_20352	chr14	45588666	45588888	223	2.53643	0.727279	20.2308	0.00019285	0.000772725	Exon (uc007tgs.1/uc007tgs.1, exon 2 of 3)	14	45593171	45620840	27670	31952	ENSMUSG00000037697	Ddhd1
Peak_17947	chr13	73692517	73692896	380	1.06714	3.26647	20.2307	0.000192857	0.000772725	Intron (uc007rdy.1/74338, intron 2 of 11)	13	73699826	73709856	10031	-6930	NA	Slc6a19os
Peak_54425	chr6	50503918	50504173	256	1.49153	2.07114	20.2302	0.000192879	0.000772766	Distal Intergenic	6	50346011	50456170	110160	-47748	ENSMUSG00000029822	Osbpl3
Peak_59386	chr7	98185336	98185639	304	1.5303	2.88507	20.288	0.000192901	0.000772808	Distal Intergenic	7	98121559	98178274	56716	-7062	ENSMUSG00000035547	Capn5
Peak_22586	chr15	8738253	8738541	289	1.50406	2.59594	20.2268	0.000193056	0.000773385	Distal Intergenic	15	8707610	8710807	3198	-27446	ENSMUSG00000005360	Slc1a3
Peak_19338	chr13	115653028	115653444	417	-1.27033	2.77545	20.2265	0.000193071	0.000773402	Distal Intergenic	13	115034064	115101964	67901	-551064	ENSMUSG00000042284	Itga1
Peak_40499	chr3	19138739	19139519	781	1.00594	3.88892	20.2209	0.00019336	0.000774513	Intron (uc008oro.1/74252, intron 4 of 6)	3	19132144	19163065	30922	23546	ENSMUSG00000027599	Armc1
Peak_1292	chr1	54640217	54640722	506	-1.25892	2.9579	20.2193	0.000193443	0.000774802	Distal Intergenic	1	54524284	54557684	33401	-82533	ENSMUSG00000073678	Pgap1
Peak_34861	chr2	5250051	5250286	236	-1.66045	2.13732	20.2132	0.00019376	0.000776027	Distal Intergenic	2	5137776	5230866	93091	112275	ENSMUSG00000026676	Ccdc3
Peak_32224	chr18	61554941	61556072	1132	-0.523962	5.75924	20.212	0.000193818	0.000776216	Promoter (<=1kb)	18	61555582	61558238	2657	0	ENSMUSG00000024576	Csnk1a1
Peak_29584	chr17	68814728	68815358	631	1.46243	2.63601	20.2112	0.000193861	0.000776341	Distal Intergenic	17	68837136	68843138	6003	-21778	ENSMUSG00000095407	Tmem200c
Peak_41367	chr3	51095797	51096911	1115	-0.990103	4.41034	20.4612	0.000194115	0.000777315	Distal Intergenic	3	51224447	51251654	27208	-127536	ENSMUSG00000023087	Noct
Peak_53243	chr6	6647528	6648207	680	1.50995	2.91251	20.2638	0.000194144	0.000777383	Distal Intergenic	6	6558275	6578658	20384	-68870	ENSMUSG00000042541	Sem1
Peak_51273	chr5	74980230	74980429	200	-1.77886	2.00178	20.2053	0.000194165	0.000777422	Distal Intergenic	5	74949194	74966368	17175	31036	ENSMUSG00000072874	Gm6116
Peak_1897	chr1	73640789	73641424	636	1.13695	3.241	20.2048	0.000194191	0.000777485	Intron (uc007bld.2/109198, intron 7 of 8)	1	73855477	73855575	99	214151	ENSMUSG00000098504	Mir6351
Peak_24230	chr15	71522209	71522514	306	1.57692	2.74176	20.2442	0.000194401	0.000778279	Intron (uc011ztr.1/70363, intron 6 of 19)	15	71445678	71727838	282161	205324	ENSMUSG00000036800	Fam135b
Peak_17699	chr13	63139993	63140244	252	2.00321	1.89384	20.1973	0.000194584	0.000778968	Intron (uc007qxj.2/72061, intron 5 of 16)	13	63240029	63302877	62849	-99785	ENSMUSG00000021458	2010111I01Rik
Peak_58140	chr7	49496111	49496449	339	1.21038	3.10763	20.1963	0.000194634	0.000779121	Intron (uc057ahh.1/78286, intron 12 of 38)	7	49450760	49464929	14170	45351	ENSMUSG00000052512	Nav2
Peak_50385	chr5	41534566	41535017	452	-1.24449	3.32967	20.195	0.0001947	0.00077934	Distal Intergenic	5	41624973	41707691	82719	172674	ENSMUSG00000029128	Rab28
Peak_4813	chr1	174170509	174171071	563	1.28472	3.72188	20.448	0.000194785	0.000779637	Promoter (1-2kb)	1	174172776	174248449	75674	-1705	ENSMUSG00000026532	Spta1
Peak_9766	chr11	8821506	8821705	200	2.01561	1.92509	20.2205	0.000194892	0.000780019	Distal Intergenic	11	8545693	8664535	118843	-156971	ENSMUSG00000020422	Tns3
Peak_27679	chr16	90673608	90674101	494	1.72926	3.22694	21.0998	0.000195021	0.000780488	Distal Intergenic	16	90719312	90727371	8060	53270	ENSMUSG00000022978	Mis18a
Peak_69125	chrX	165767771	165768073	303	-1.49188	2.1146	20.1838	0.000195284	0.000781498	Distal Intergenic	20	166170454	166190512	20059	-402381	ENSMUSG00000040621	Gemin8
Peak_35789	chr2	34229591	34229973	383	1.50247	2.4158	20.1802	0.000195473	0.000782208	Intron (uc008jih.2/18516, intron 2 of 8)	2	34018289	34107735	89447	-121856	ENSMUSG00000087461	C230014O12Rik
Peak_32804	chr18	79049131	79049489	359	1.50214	3.12974	20.4418	0.000195889	0.000783795	Intron (uc008fsi.2/240427, intron 2 of 5)	18	78750378	79109391	359014	59902	ENSMUSG00000024548	Setbp1
Peak_32093	chr18	58107316	58107853	538	-1.42233	2.72889	20.1722	0.000195892	0.000783795	Intron (uc008ezn.1/14119, intron 11 of 64)	18	58065701	58080788	15088	-26528	ENSMUSG00000024598	Fbn2
Peak_58754	chr7	74423891	74424220	330	-1.34208	2.37783	20.1684	0.00019609	0.000784498	Intron (uc009hwf.1/108116, intron 2 of 10)	7	74275418	74554780	279363	130560	ENSMUSG00000025790	Slco3a1
Peak_8177	chr10	87904889	87905155	267	-1.72233	2.53743	20.4224	0.000196091	0.000784498	Intron (uc057axe.1/16000, intron 3 of 4)	10	87861111	87937047	75937	43778	ENSMUSG00000020053	Igf1
Peak_17671	chr13	60479469	60479700	232	-1.64775	1.82401	20.1678	0.000196124	0.000784585	Distal Intergenic	13	60601947	60721980	120034	-122247	ENSMUSG00000021559	Dapk1
Peak_30760	chr18	15084641	15085091	451	-1.75177	2.4229	20.327	0.000196474	0.000785941	Intron (uc008edo.1/106931, intron 1 of 4)	18	14982721	15063582	80862	-21059	ENSMUSG00000036225	Kctd1
Peak_5294	chr1	188919980	188920179	200	1.80865	1.8847	20.1594	0.000196562	0.000786246	Intron (uc007eaf.1/22283, intron 63 of 70)	1	188957268	188965039	7772	-37089	ENSMUSG00000026609	Ush2a
Peak_50619	chr5	49299484	49299854	371	1.886	2.75089	20.84	0.000196718	0.000786827	Intron (uc033ijp.1/80334, intron 1 of 8)	5	48389503	49285659	896157	-13825	ENSMUSG00000029088	Kcnip4
Peak_32288	chr18	62934177	62934677	501	1.07076	3.22221	20.1562	0.000196731	0.000786832	Intron (uc008fdl.1/494504, intron 2 of 4)	18	62922327	62953195	30869	11850	ENSMUSG00000071847	Apcdd1
Peak_55145	chr6	81364075	81364706	632	-1.0897	3.37868	20.1557	0.000196757	0.00078689	Distal Intergenic	6	81895590	81895663	74	530957	ENSMUSG00000106154	Mir7232
Peak_55378	chr6	88826596	88826943	348	1.14685	2.8831	20.1552	0.000196783	0.00078695	3' UTR	6	88835914	88841935	6022	14992	ENSMUSG00000030083	Abtb1
Peak_68080	chrX	70883558	70883765	208	2.08672	1.99343	20.3261	0.000196825	0.000787072	Distal Intergenic	20	71050256	71122089	71834	-166491	ENSMUSG00000059401	Mamld1
Peak_45682	chr4	20709030	20709377	348	2.23102	2.39605	20.9044	0.000196845	0.000787106	Intron (uc008scl.1/269513, intron 1 of 5)	4	20118874	20778668	659795	69291	ENSMUSG00000055761	Nkain3
Peak_27071	chr16	66731130	66731575	446	1.16095	3.07336	20.1496	0.000197081	0.000788005	Intron (uc007zqn.2/239857, intron 8 of 9)	16	66657118	66664626	7509	74012	ENSMUSG00000092599	1700010K23Rik
Peak_35875	chr2	37569758	37570136	379	1.35801	2.58249	20.1436	0.000197394	0.00078921	3' UTR	2	37516626	37519281	2656	53132	ENSMUSG00000053164	Gpr21
Peak_4332	chr1	162643807	162644017	211	-1.48523	1.97932	20.1429	0.000197435	0.000789328	Intron (uc007dgm.2/17926, intron 1 of 2)	1	162639150	162649694	10545	4657	ENSMUSG00000026697	Myoc
Peak_16101	chr13	5657609	5657929	321	2.96478	2.95165	24.572	0.000197462	0.000789392	Distal Intergenic	13	5855509	5858092	2584	200163	ENSMUSG00000100625	1700016G22Rik
Peak_220	chr1	13425959	13427346	1388	-0.591667	5.13545	20.142	0.00019748	0.000789418	Distal Intergenic	1	13184606	13374083	189478	-51876	ENSMUSG00000005886	Ncoa2
Peak_13268	chr12	12866460	12867009	550	-1.32973	3.30953	20.2882	0.000197515	0.00078949	Distal Intergenic	12	12936093	12940616	4524	73607	ENSMUSG00000037169	Mycn
Peak_39062	chr2	144906758	144907231	474	1.53603	2.49298	20.1412	0.000197521	0.00078949	Distal Intergenic	2	144823666	144824415	750	83092	ENSMUSG00000027431	Scp2d1
Peak_11516	chr11	71763152	71763514	363	1.20839	3.39604	20.1398	0.000197597	0.000789749	Intron (uc007jxv.1/216881, intron 2 of 8)	11	71751376	71760968	9593	11776	ENSMUSG00000020811	Wscd1
Peak_29152	chr17	52860384	52860763	380	1.42002	2.43556	20.1385	0.000197663	0.000789966	Intron (uc029tiu.2/211468, intron 7 of 15)	17	52950060	52979194	29135	-89297	ENSMUSG00000035580	Kcnh8
Peak_510	chr1	23575041	23575273	233	-1.66113	2.31525	20.1351	0.000197847	0.000790644	Distal Intergenic	1	23761926	23815740	53815	-186653	ENSMUSG00000026156	B3gat2
Peak_38911	chr2	139722768	139723023	256	1.46573	2.33845	20.1349	0.000197855	0.000790644	Intron (uc008mpf.2/319909, intron 1 of 5)	2	139678178	139758581	80404	44590	ENSMUSG00000074766	Ism1
Peak_14100	chr12	44378332	44378929	598	1.32917	3.50726	20.3828	0.000198137	0.000791724	Intron (uc007nls.2/319504, intron 1 of 8)	12	44328885	44601846	272962	49447	ENSMUSG00000020598	Nrcam
Peak_2688	chr1	100928488	100928690	203	-1.73307	1.70133	20.1293	0.00019815	0.000791731	Distal Intergenic	1	101155768	101175202	19435	-227078	ENSMUSG00000100684	Gm20268
Peak_26302	chr16	36063377	36063577	201	1.30811	2.54486	20.1277	0.000198238	0.000792036	Intron (uc007zcd.1/70186, intron 1 of 4)	16	36043844	36071515	27672	7938	ENSMUSG00000003955	Fam162a
Peak_22359	chr14	121738321	121739361	1041	-0.860008	4.57372	20.1263	0.00019831	0.00079228	Promoter (<=1kb)	14	121542039	121738929	196891	0	ENSMUSG00000025558	Dock9
Peak_40223	chr3	5349696	5349966	271	-1.48371	2.22468	20.1243	0.00019842	0.000792672	Intron (uc008ooa.1/80892, intron 4 of 10)	3	5177824	5220823	43000	-128873	NA	2700069I18Rik
Peak_53821	chr6	28572976	28573715	740	0.912508	3.71001	20.1239	0.000198438	0.000792674	Intron (uc012eiu.1/56463, intron 9 of 16)	6	28480348	28888832	408485	92628	ENSMUSG00000001424	Snd1
Peak_26499	chr16	43502953	43503726	774	-0.684149	4.75125	20.1238	0.000198443	0.000792674	Intron (uc007zga.3/56490, intron 5 of 10)	16	43410518	43420196	9679	-82757	ENSMUSG00000085499	Gm15713
Peak_36802	chr2	66368061	66368274	214	1.76315	1.9029	20.122	0.000198541	0.000793019	Intron (uc033hnf.1/20265, intron 1 of 26)	2	66270782	66440837	170056	72563	ENSMUSG00000064329	Scn1a
Peak_37881	chr2	106910184	106910394	211	-1.67252	1.96751	20.1213	0.000198576	0.000793114	Distal Intergenic	2	106962529	106970391	7863	59997	ENSMUSG00000027122	Arl14ep
Peak_65287	chr9	49533945	49534171	227	-1.86409	1.41249	20.1196	0.00019867	0.000793441	Intron (uc012gsx.2/100036537, intron 2 of 4)	9	49535209	49543142	7934	8971	ENSMUSG00000039542	Ncam1
Peak_7722	chr10	77032747	77033635	889	-0.648014	5.01902	20.1192	0.000198688	0.000793467	Promoter (<=1kb)	10	77033212	77050432	17221	0	ENSMUSG00000001436	Slc19a1
Peak_54388	chr6	49057183	49057382	200	1.94318	1.66583	20.1166	0.000198829	0.000793986	3' UTR	6	49073795	49084717	10923	-16413	ENSMUSG00000029815	Malsu1
Peak_18413	chr13	91491018	91491306	289	-1.82972	2.01485	20.1156	0.000198878	0.000794105	Intron (uc007rjt.2/66970, intron 1 of 3)	13	91461097	91706175	245079	29921	ENSMUSG00000003992	Ssbp2
Peak_53641	chr6	21146472	21146698	227	-1.89078	1.60322	20.1156	0.000198882	0.000794105	Distal Intergenic	6	21216109	21729805	513697	-69411	ENSMUSG00000060882	Kcnd2
Peak_67288	chr9	118799184	118799388	205	1.605	1.94027	20.1141	0.000198958	0.000794365	Intron (uc009rzw.2/104099, intron 17 of 27)	9	118711692	118901003	189312	87492	ENSMUSG00000039115	Itga9
Peak_59838	chr7	116092771	116093792	1022	-0.453152	6.02743	20.1132	0.000199006	0.000794509	Promoter (<=1kb)	7	116093341	116105210	11870	0	ENSMUSG00000030663	1110004F10Rik
Peak_14184	chr12	47021093	47021406	314	1.48795	2.19503	20.1011	0.000199656	0.000797057	Distal Intergenic	12	46719778	46818775	98998	-202318	ENSMUSG00000021047	Nova1
Peak_12638	chr11	112670835	112671034	200	-1.58741	1.72935	20.0972	0.000199864	0.000797842	Intron (uc033gbb.1/217294, intron 4 of 5)	11	112687643	112711341	23699	40307	ENSMUSG00000041674	BC006965
Peak_1389	chr1	57174369	57174810	442	-1.20324	3.04328	20.096	0.000199924	0.000798034	Distal Intergenic	1	57200645	57214996	14352	40186	ENSMUSG00000101429	BC055402
Peak_63403	chr8	104909092	104909351	260	-2.07748	1.48086	20.0938	0.000200046	0.000798478	Distal Intergenic	8	104926260	104934672	8413	-16909	ENSMUSG00000031886	Ces2e
Peak_33574	chr19	17482715	17482914	200	-1.81985	1.90598	20.0931	0.000200081	0.00079857	Intron (uc008gxp.3/18552, intron 24 of 37)	19	17394043	17401349	7307	88672	ENSMUSG00000024712	Rfk
Peak_66153	chr9	80164416	80165453	1038	0.407584	6.48945	20.0922	0.000200129	0.000798646	Promoter (<=1kb)	9	80165034	80311729	146696	0	ENSMUSG00000033577	Myo6
Peak_24971	chr15	93084837	93085415	579	1.66341	3.67994	21.245	0.000200136	0.000798646	Distal Intergenic	15	93239742	93275084	35343	189669	ENSMUSG00000036197	Gxylt1
Peak_25246	chr15	101239221	101239537	317	0.752248	4.97669	20.0919	0.000200144	0.000798646	Distal Intergenic	15	101221191	101225186	3996	-14035	ENSMUSG00000097915	A330009N23Rik
Peak_40803	chr3	30460895	30461373	479	-1.33854	3.48777	20.3596	0.000200146	0.000798646	Intron (uc008our.1/14013, intron 2 of 7)	3	30236569	30509487	272919	48114	ENSMUSG00000027684	Mecom
Peak_29405	chr17	64100178	64100377	200	-2.1615	1.39097	20.0828	0.000200634	0.000800547	Intron (uc008dfq.3/14158, intron 16 of 18)	17	64049862	64050672	811	-49506	NA	1110058D11Rik
Peak_36003	chr2	42764500	42764721	222	2.3065	1.80464	20.3487	0.00020065	0.000800563	Distal Intergenic	2	42649878	42653598	3721	-110902	ENSMUSG00000049252	Lrp1b
Peak_44943	chr3	152625453	152625820	368	-1.51938	2.12796	20.0813	0.000200716	0.000800781	Intron (uc008rtq.1/229949, intron 5 of 13)	3	152666913	152681432	14520	-41093	ENSMUSG00000097745	AI115009
Peak_68883	chrX	145504810	145506245	1436	-0.540771	5.74866	20.0773	0.000200929	0.000801587	Distal Intergenic	20	145451868	145487639	35772	-17171	ENSMUSG00000041688	Amot
Peak_21693	chr14	97587077	97587277	201	1.51476	2.66791	20.0708	0.000201283	0.000802949	Distal Intergenic	14	97786846	98169765	382920	582488	ENSMUSG00000055639	Dach1
Peak_4982	chr1	179073207	179073544	338	-1.42724	2.29606	20.0705	0.000201297	0.000802962	Intron (uc007dvj.1/69726, intron 8 of 11)	1	178955039	179518003	562965	444459	ENSMUSG00000055067	Smyd3
Peak_32725	chr18	76004416	76004734	319	-1.63438	2.39772	20.0686	0.000201402	0.000803332	Intron (uc008fqh.1/207259, intron 2 of 5)	18	76059458	76146724	87267	-54724	ENSMUSG00000044646	Zbtb7c
Peak_20832	chr14	61439154	61440414	1261	-0.509623	6.43584	20.0636	0.000201668	0.000804317	Promoter (<=1kb)	14	61365186	61439947	74762	0	ENSMUSG00000021929	Kpna3
Peak_6723	chr10	41200315	41200607	293	1.90624	2.49913	20.4216	0.000201672	0.000804317	Intron (uc007exk.1/103199, intron 22 of 22)	10	41188172	41303241	115070	102634	ENSMUSG00000038417	Fig4
Peak_49493	chr5	9111832	9112169	338	1.04089	3.46716	20.0629	0.000201709	0.000804417	Intron (uc008wkv.1/652925, intron 2 of 4)	5	9100737	9158080	57344	11095	ENSMUSG00000079659	Tmem243
Peak_58101	chr7	48868666	48868870	205	1.61452	1.99695	20.0612	0.000201801	0.000804739	Intron (uc009haz.2/108961, intron 10 of 12)	7	48866429	48881041	14613	12171	ENSMUSG00000046179	E2f8
Peak_53831	chr6	28783846	28784278	433	1.50687	2.57894	20.0595	0.000201892	0.000805055	Intron (uc012eiu.1/56463, intron 14 of 16)	6	28828126	28831747	3622	47469	ENSMUSG00000049939	Lrrc4
Peak_33497	chr19	15544148	15544398	251	1.84951	2.14287	20.0591	0.000201913	0.000805092	Distal Intergenic	19	15905123	15909712	4590	365314	ENSMUSG00000024640	Psat1
Peak_11868	chr11	85995406	85995634	229	1.57657	2.26257	20.0582	0.000201964	0.000805249	Distal Intergenic	11	86002658	86024350	21693	28716	NA	Gm20759
Peak_31129	chr18	29134495	29134904	410	-1.24051	3.13105	20.0564	0.000202059	0.000805583	Distal Intergenic	18	28872216	28938016	65801	262279	NA	4930474G06Rik
Peak_20951	chr14	65542195	65542422	228	-2.14568	1.7029	20.1905	0.000202126	0.000805804	Intron (uc007ujk.2/74195, intron 14 of 14)	14	65530446	65593112	62667	50690	ENSMUSG00000022031	Elp3
Peak_39970	chr2	173823678	173824000	323	1.68494	2.44623	20.0538	0.000202199	0.000806048	Distal Intergenic	2	173737571	173784336	46766	86107	ENSMUSG00000054455	Vapb
Peak_56933	chr6	138782947	138783265	319	1.54709	2.56882	20.0534	0.000202224	0.0008061	Distal Intergenic	6	138657092	138658444	1353	-124503	ENSMUSG00000046717	Igbp1b
Peak_34473	chr19	47510715	47510976	262	-1.85891	2.16935	20.1093	0.0002023	0.000806357	Promoter (2-3kb)	19	47512982	47516578	3597	-2006	ENSMUSG00000097990	Gm19557
Peak_38727	chr2	134763964	134764194	231	1.87872	1.73432	20.0477	0.00020253	0.000807212	Distal Intergenic	2	134786164	134989373	203210	-21970	ENSMUSG00000051177	Plcb1
Peak_53950	chr6	31778717	31778918	202	-1.73611	1.66513	20.0472	0.000202558	0.000807212	Distal Intergenic	6	31519493	31563937	44445	-214780	ENSMUSG00000025608	Podxl
Peak_44487	chr3	141476128	141476447	320	2.23048	1.49056	20.0472	0.00020256	0.000807212	Intron (uc008roc.1/22253, intron 1 of 1)	3	141465564	141834924	369361	10564	ENSMUSG00000059921	Unc5c
Peak_54600	chr6	55484283	55484637	355	-1.24038	2.92284	20.0471	0.000202561	0.000807212	Intron (uc009cat.2/11517, intron 12 of 16)	6	55451978	55501455	49478	32305	ENSMUSG00000029778	Adcyap1r1
Peak_41092	chr3	37981875	37982108	234	1.90064	1.90158	20.0463	0.000202608	0.000807352	Intron (uc029uln.1/626410, intron 2 of 3)	3	37898813	37992728	93916	83062	ENSMUSG00000106461	Gm20755
Peak_3808	chr1	145138981	145139335	355	-1.23853	2.94189	20.0457	0.000202637	0.000807421	Distal Intergenic	1	144752841	144775421	22581	-363560	ENSMUSG00000026357	Rgs18
Peak_14572	chr12	59891090	59891385	296	-1.83616	2.36805	20.2968	0.000202649	0.000807424	Distal Intergenic	12	59200655	59219483	18829	-671607	ENSMUSG00000035329	Fbxo33
Peak_9336	chr10	122912639	122913704	1066	0.73863	5.57301	20.602	0.000202799	0.000807973	Intron (uc007hgg.2/319468, intron 8 of 8)	10	122985640	122985724	85	72020	ENSMUSG00000065406	Mirlet7i
Peak_51329	chr5	76950862	76952079	1218	-0.504144	6.32004	20.0424	0.000202819	0.000808007	Promoter (<=1kb)	5	76951360	76967505	16146	0	ENSMUSG00000029247	Paics
Peak_32306	chr18	63501482	63501919	438	-1.33604	2.83282	20.0418	0.000202853	0.000808095	Distal Intergenic	18	63123585	63387183	263599	-114299	ENSMUSG00000041482	Piezo2
Peak_23073	chr15	29104694	29104900	207	-1.55546	1.82091	20.0404	0.000202926	0.000808298	Distal Intergenic	15	28203766	28472045	268280	900928	ENSMUSG00000022262	Dnah5
Peak_55954	chr6	107968734	107969028	295	1.94146	2.39823	20.2916	0.000202927	0.000808298	Distal Intergenic	6	108065045	108077127	12083	-96017	ENSMUSG00000034639	Setmar
Peak_52772	chr5	137759845	137760389	545	0.945692	4.37443	20.0381	0.000203051	0.000808746	Promoter (1-2kb)	5	137761699	137768453	6755	-1310	ENSMUSG00000029723	Tsc22d4
Peak_1841	chr1	72183584	72183783	200	2.33385	0.941607	20.0372	0.000203101	0.000808898	Intron (uc007bkg.2/381269, intron 2 of 4)	1	72159233	72212307	53075	28524	ENSMUSG00000039395	Mreg
Peak_49730	chr5	20197482	20197755	274	1.4433	2.32974	20.0353	0.000203204	0.000809261	Intron (uc012dsm.1/50791, intron 4 of 22)	5	20228221	20651678	423458	-30466	ENSMUSG00000040003	Magi2
Peak_19261	chr13	113846399	113846655	257	1.71122	1.91	20.0311	0.000203437	0.000810142	Intron (uc007rxj.1/218639, intron 1 of 4)	13	113794508	114157461	362954	51891	ENSMUSG00000042348	Arl15
Peak_39985	chr2	174291424	174291896	473	1.23562	3.03484	20.0302	0.000203482	0.000810276	Intron (uc008oeq.1/14683, intron 3 of 3)	2	174281237	174295436	14200	3540	ENSMUSG00000086537	Nespas
Peak_10482	chr11	34416290	34416491	202	-1.78587	1.85429	20.0292	0.000203536	0.000810445	Intron (uc011xsz.1/574403, intron 3 of 3)	11	34226821	34514545	287725	98054	ENSMUSG00000020143	Dock2
Peak_52560	chr5	129156000	129156311	312	-1.69081	2.37035	20.0297	0.000203581	0.000810564	Intron (uc008zst.1/243277, intron 14 of 25)	5	129096750	129204599	107850	59250	ENSMUSG00000044017	Adgrd1
Peak_40307	chr3	9200328	9200542	215	-1.61597	2.01888	20.0283	0.00020359	0.000810564	Distal Intergenic	3	9250567	9285332	34766	-50025	ENSMUSG00000069114	Zbtb10
Peak_36757	chr2	65541849	65542105	257	-1.45038	2.40251	20.0227	0.000203892	0.000811721	Intron (uc012bwa.1/20269, intron 1 of 26)	2	65508277	65529479	21203	-12370	ENSMUSG00000057182	Scn3a
Peak_26621	chr16	46413959	46414158	200	1.98297	1.90772	20.0224	0.000203908	0.000811737	Intron (uc007zji.3/58998, intron 7 of 8)	16	46394858	46496967	102110	82809	ENSMUSG00000022656	Nectin3
Peak_19382	chr13	116926963	116927164	202	2.28785	1.80574	20.2727	0.000203938	0.000811811	Intron (uc007ryi.1/52552, intron 4 of 24)	13	116854824	116879334	24511	-47629	ENSMUSG00000021725	Parp8
Peak_29563	chr17	67877663	67878089	427	-1.38559	2.61296	20.0198	0.000204051	0.000812215	Intron (uc008dki.2/268970, intron 5 of 17)	17	67842708	67950940	108233	72851	ENSMUSG00000024043	Arhgap28
Peak_38201	chr2	118149891	118150834	944	-0.917262	3.93403	20.0167	0.000204221	0.000812846	Distal Intergenic	2	118111876	118127133	15258	38015	ENSMUSG00000040152	Thbs1
Peak_26403	chr16	39146815	39147026	212	2.41433	1.12942	20.016	0.00020426	0.000812954	Distal Intergenic	16	38902345	39027157	124813	244470	ENSMUSG00000022790	Igsf11
Peak_58956	chr7	80357146	80357520	375	1.54067	3.09224	20.3173	0.000204344	0.000813239	Intron (uc009iao.2/140481, intron 9 of 12)	7	80349097	80363669	14573	6149	ENSMUSG00000038886	Man2a2
Peak_65405	chr9	53903315	53903763	449	-1.37329	2.57166	20.0127	0.00020444	0.000813574	Distal Intergenic	9	53919125	53946949	27825	43186	ENSMUSG00000041986	Elmod1
Peak_54835	chr6	65950488	65951041	554	1.11164	3.50534	20.0105	0.00020456	0.000814004	Promoter (1-2kb)	6	65952571	65954014	1444	-1530	ENSMUSG00000036463	4930544G11Rik
Peak_17876	chr13	71068623	71069396	774	0.898645	3.90804	20.0103	0.000204571	0.000814004	Distal Intergenic	13	71107089	71107209	121	-37693	ENSMUSG00000080580	Mir466f-4
Peak_30089	chr17	84085481	84085704	224	1.47984	2.42558	20.0078	0.000204711	0.000814512	Intron (uc029tkx.1/74473, intron 3 of 5)	17	84078660	84089875	11216	6821	NA	4933433H22Rik
Peak_28753	chr17	42150362	42150566	205	2.32597	1.75814	20.2574	0.000204761	0.000814665	Distal Intergenic	17	42315947	42317462	1516	-165381	ENSMUSG00000042256	Ptchd4
Peak_22826	chr15	20257904	20258191	288	2.07548	2.1032	20.2553	0.000204813	0.000814828	Distal Intergenic	15	20665214	20666750	1537	408559	ENSMUSG00000047565	Acot10
Peak_63850	chr8	120487564	120488409	846	-0.84299	4.07595	20.005	0.000204865	0.000814986	Promoter (<=1kb)	8	120488866	120581383	92518	-457	ENSMUSG00000031822	Gse1
Peak_2514	chr1	92680572	92681403	832	-1.24732	3.65346	20.2539	0.000204888	0.00081503	Distal Intergenic	1	92644218	92648841	4624	-31731	ENSMUSG00000044055	Otos
Peak_4809	chr1	173694510	173694942	433	2.24242	2.89274	21.5641	0.000205069	0.000815702	Intron (uc007drt.1/100033459, intron 5 of 6)	1	173673680	173698392	24713	20830	ENSMUSG00000066677	Ifi208
Peak_44191	chr3	133414862	133415135	274	2.6886	2.09375	20.9994	0.000205306	0.000816558	Distal Intergenic	3	133463677	133471817	8141	56682	ENSMUSG00000040943	Tet2
Peak_14522	chr12	58212004	58212910	907	0.700245	5.10853	19.9969	0.000205307	0.000816558	Promoter (<=1kb)	12	58211804	58216036	4233	200	ENSMUSG00000035431	Sstr1
Peak_42268	chr3	80204962	80205298	337	-1.27318	2.66037	19.9953	0.0002054	0.000816878	Distal Intergenic	3	79885930	79946278	60349	319032	ENSMUSG00000027955	Fam198b
Peak_47781	chr4	99502720	99503123	404	1.72191	2.42654	20.037	0.000205425	0.000816931	Distal Intergenic	4	99656299	99658671	2373	-153176	ENSMUSG00000067261	Foxd3
Peak_47923	chr4	104218841	104219277	437	-1.49765	2.6627	19.9932	0.000205512	0.000817232	Intron (uc008txu.1/13131, intron 3 of 9)	4	104367538	104680389	312852	-148261	ENSMUSG00000028519	Dab1
Peak_23216	chr15	34357144	34357380	237	-2.06962	1.49984	19.9911	0.000205633	0.000817664	Promoter (<=1kb)	15	34349051	34357872	8822	492	ENSMUSG00000094447	9430069I07Rik
Peak_55782	chr6	101175033	101175438	406	-1.42496	2.61726	19.9892	0.000205732	0.000818014	Intron (uc009dcd.2/55983, intron 3 of 9)	6	101169856	101199200	29345	23762	ENSMUSG00000035357	Pdzrn3
Peak_20199	chr14	34969127	34969765	639	-1.28019	3.75738	20.3892	0.000205779	0.00081815	Intron (uc007tbj.1/14803, intron 3 of 15)	14	34894609	34894706	98	74518	ENSMUSG00000065481	Mir346
Peak_16115	chr13	5965096	5965420	325	1.78974	2.58376	20.2374	0.000205838	0.000818337	Distal Intergenic	13	5861489	5870393	8905	103607	ENSMUSG00000000078	Klf6
Peak_22312	chr14	120731944	120732148	205	1.92391	1.79413	19.9864	0.000205888	0.00081849	Distal Intergenic	14	120911194	120927604	16411	-179046	ENSMUSG00000030662	Ipo5
Peak_26097	chr16	30063985	30064572	588	0.884273	4.49767	19.9858	0.000205923	0.000818573	Promoter (<=1kb)	16	30065357	30067796	2440	-785	ENSMUSG00000022528	Hes1
Peak_45069	chr3	156104105	156104345	241	-1.63115	1.96037	19.9856	0.000205932	0.000818573	Distal Intergenic	3	155976354	156008592	32239	127751	ENSMUSG00000104553	9330178D15Rik
Peak_47417	chr4	86936050	86936415	366	2.24379	2.66496	20.9963	0.000206238	0.000819741	Distal Intergenic	4	86930730	86932490	1761	5320	ENSMUSG00000038007	Acer2
Peak_30374	chr18	3933877	3934109	233	-2.19374	1.81965	20.2496	0.00020628	0.00081986	Distal Intergenic	18	4165832	4182236	16405	-231723	ENSMUSG00000024233	Lyzl1
Peak_20173	chr14	34540769	34541196	428	-1.38534	2.4304	19.9731	0.000206628	0.000821198	Intron (uc007taz.1/24131, intron 13 of 14)	14	34511621	34522801	11181	-17968	ENSMUSG00000021797	9230112D13Rik
Peak_54733	chr6	61162119	61162463	345	-1.47395	2.56012	19.972	0.000206685	0.000821376	Distal Intergenic	6	61175604	61180270	4667	17807	NA	A730020E08Rik
Peak_36668	chr2	62654561	62654886	326	0.94517	3.81199	19.9642	0.000207122	0.000823067	Distal Intergenic	2	62633587	62646255	12669	-8306	ENSMUSG00000026896	Ifih1
Peak_12089	chr11	94928892	94929248	357	-1.68601	2.32876	19.9635	0.000207158	0.000823162	Distal Intergenic	11	94936224	94953042	16819	-6976	ENSMUSG00000001506	Col1a1
Peak_64715	chr9	28255639	28255904	266	-2.04855	1.83562	20.1021	0.000207348	0.000823871	Intron (uc009oqr.1/330908, intron 1 of 7)	9	28403149	28815617	412469	-147245	ENSMUSG00000062257	Opcml
Peak_8968	chr10	111816026	111816225	200	-1.85495	1.56296	19.9569	0.000207531	0.000824548	Distal Intergenic	10	111854521	111874376	19856	58151	ENSMUSG00000112533	Gm20758
Peak_62039	chr8	57679933	57680498	566	-1.35518	2.99496	19.9561	0.00020757	0.000824657	Distal Intergenic	8	57541995	57653055	111061	-26878	ENSMUSG00000031608	Galnt7
Peak_57252	chr6	148097033	148097457	425	1.79152	2.56195	20.2038	0.000207663	0.000824978	Intron (uc009etb.1/330450, intron 1 of 11)	6	148047416	148182760	135345	49617	ENSMUSG00000030303	Far2
Peak_12829	chr11	117047755	117047968	214	-1.73772	1.76997	19.9532	0.000207734	0.000825204	Distal Intergenic	11	117076783	117078955	2173	-28815	ENSMUSG00000086859	Snhg20
Peak_36161	chr2	49620566	49620920	355	-0.879855	3.92475	19.953	0.000207743	0.000825204	Promoter (1-2kb)	2	49619314	49774778	155465	1252	ENSMUSG00000026764	Kif5c
Peak_27325	chr16	77328949	77330150	1202	0.852291	4.58789	19.951	0.000207857	0.000825607	Promoter (<=1kb)	16	77329328	77558428	229101	0	ENSMUSG00000090386	Mir99ahg
Peak_6748	chr10	42101621	42101820	200	2.03473	2.03964	20.0929	0.000208	0.000826127	Distal Intergenic	10	41999810	42018382	18573	-83239	ENSMUSG00000071324	Armc2
Peak_25056	chr15	95964925	95965203	279	1.56923	2.21736	19.9477	0.000208042	0.000826246	Intron (uc007xju.2/105722, intron 17 of 19)	15	96051616	96079553	27938	114350	ENSMUSG00000078925	D030018L15Rik
Peak_6844	chr10	44385290	44385528	239	-1.52849	2.32798	19.9439	0.000208257	0.000827053	Distal Intergenic	10	44359676	44359768	93	25614	ENSMUSG00000089260	Mir1929
Peak_5273	chr1	188036082	188036352	271	-1.41427	2.33171	19.9424	0.000208339	0.000827334	Intron (uc007eaa.2/26381, intron 2 of 7)	1	188006576	188008990	2415	-27092	ENSMUSG00000103577	9330162B11Rik
Peak_65665	chr9	62526276	62526753	478	-1.31354	2.75082	19.9421	0.000208353	0.000827339	Intron (uc009qaj.1/235431, intron 1 of 11)	9	62419492	62537044	117553	10291	ENSMUSG00000041729	Coro2b
Peak_61424	chr8	34320053	34320615	563	-1.08484	3.3938	19.9419	0.000208365	0.000827339	Distal Intergenic	8	34166622	34166712	91	-153341	ENSMUSG00000098785	Mir6395
Peak_32636	chr18	73571899	73573009	1111	-0.386578	7.42973	19.939	0.000208528	0.000827939	Promoter (<=1kb)	18	73572705	73592578	19874	0	ENSMUSG00000037253	Mex3c
Peak_51276	chr5	75012840	75013045	206	-1.69147	1.87987	19.9371	0.000208636	0.000828322	Intron (uc008xtw.2/74277, intron 3 of 5)	5	75005004	75044641	39638	31596	ENSMUSG00000029229	Chic2
Peak_42986	chr3	101105490	101105689	200	-1.35667	2.52934	19.9359	0.000208705	0.000828547	Intron (uc008qre.1/19221, intron 1 of 8)	3	101040236	101110166	69931	4477	ENSMUSG00000027864	Ptgfrn
Peak_1620	chr1	64066829	64067355	527	-0.665523	4.78371	19.9352	0.000208741	0.000828614	Intron (uc007bgo.2/93691, intron 2 of 3)	1	64042438	64042501	64	-24328	ENSMUSG00000098487	Mir6899
Peak_47698	chr4	97661469	97662045	577	-1.36994	2.94956	19.9351	0.000208745	0.000828614	Intron (uc008tty.2/18027, intron 1 of 10)	4	97567875	97584591	16717	-76878	NA	E130114P18Rik
Peak_57078	chr6	142835694	142836128	435	1.03079	3.43485	19.934	0.00020881	0.000828823	Intron (uc009epv.1/20449, intron 4 of 4)	6	142814231	142833494	19264	21463	ENSMUSG00000072683	Gm7457
Peak_39570	chr2	159096635	159096866	232	-1.76523	1.84724	19.9299	0.000209042	0.000829694	Distal Intergenic	2	158794807	158858220	63414	301828	ENSMUSG00000027655	Dhx35
Peak_33357	chr19	8952214	8952621	408	1.22124	3.09671	19.9281	0.000209143	0.00083005	Promoter (1-2kb)	19	8953850	8963501	9652	-1229	ENSMUSG00000071645	Tut1
Peak_17648	chr13	59746866	59747087	222	2.07296	2.26927	20.3464	0.000209231	0.000830351	Distal Intergenic	13	59733650	59737470	3821	13216	ENSMUSG00000097502	4930528D03Rik
Peak_60046	chr7	122897858	122898288	431	1.78032	2.67874	20.2715	0.00020929	0.000830482	Distal Intergenic	7	122969058	122970459	1402	72171	NA	4930413G21Rik
Peak_61305	chr8	30532969	30533168	200	-2.11392	1.36	19.9254	0.000209291	0.000830482	Distal Intergenic	8	30568395	30575573	7179	-35227	ENSMUSG00000097044	4933433F19Rik
Peak_49546	chr5	13107190	13107562	373	1.81568	2.69323	20.3803	0.0002093	0.000830482	Distal Intergenic	5	13125414	13524707	399294	-17852	ENSMUSG00000028883	Sema3a
Peak_48738	chr4	134474320	134474519	200	1.63367	1.73013	19.9228	0.000209441	0.000830994	Distal Intergenic	4	134468320	134473843	5524	6000	ENSMUSG00000028832	Stmn1
Peak_8104	chr10	86319446	86319758	313	1.7214	2.31075	19.9212	0.000209527	0.000831288	Intron (uc007gnr.1/21859, intron 1 of 4)	10	86300412	86349505	49094	19034	ENSMUSG00000020044	Timp3
Peak_48409	chr4	122998641	122998854	214	-1.02549	3.32294	19.9207	0.000209558	0.000831363	Promoter (2-3kb)	4	122995931	123002480	6550	2710	ENSMUSG00000028654	Mycl
Peak_29170	chr17	53587026	53587918	893	1.17618	3.72806	19.9412	0.00020969	0.000831838	Promoter (2-3kb)	17	53584126	53672721	88596	2900	ENSMUSG00000000708	Kat2b
Peak_27077	chr16	66922810	66923089	280	2.33013	2.01385	20.4794	0.000209772	0.000832086	Intron (uc007zqn.2/239857, intron 2 of 9)	16	66657118	66664626	7509	265692	ENSMUSG00000092599	1700010K23Rik
Peak_53191	chr6	5380619	5380888	270	1.1163	3.23882	19.9168	0.000209776	0.000832086	Promoter (2-3kb)	6	5383386	5433021	49636	-2498	ENSMUSG00000042607	Asb4
Peak_22091	chr14	114815970	114816259	290	-1.67943	2.19759	19.9132	0.00020998	0.000832843	Distal Intergenic	14	114831965	114861327	29363	-15706	NA	4930524C18Rik
Peak_12843	chr11	117332166	117332822	657	1.02792	3.65233	19.913	0.000209991	0.000832843	Promoter (<=1kb)	11	117332313	117362325	30013	0	ENSMUSG00000059248	Sept9
Peak_5544	chr10	4581873	4582150	278	1.25341	2.9091	19.9124	0.000210025	0.000832926	Distal Intergenic	10	4611989	4857515	245527	-29839	ENSMUSG00000019768	Esr1
Peak_16727	chr13	25251904	25252254	351	-1.96443	2.28527	20.2963	0.000210154	0.000833394	3' UTR	13	25252039	25269996	17958	17742	ENSMUSG00000048978	Nrsn1
Peak_56742	chr6	134329712	134330033	322	1.52853	2.64444	19.9098	0.000210172	0.000833417	Intron (uc009ekg.1/uc009ekg.1, intron 3 of 8)	6	134396329	134438724	42396	-66296	ENSMUSG00000030200	Bcl2l14
Peak_65812	chr9	68402234	68402466	233	1.7157	2.25581	19.9093	0.000210201	0.000833485	Distal Intergenic	9	68470902	68520200	49299	117734	ENSMUSG00000111303	4930502A04Rik
Peak_44514	chr3	141936594	141937009	416	1.02815	4.11443	19.9082	0.000210265	0.000833676	Intron (uc008roi.2/12167, intron 1 of 10)	3	141837136	141931588	94453	-5006	ENSMUSG00000052430	Bmpr1b
Peak_52346	chr5	120235545	120235965	421	1.18512	2.87857	19.908	0.000210274	0.000833676	Distal Intergenic	5	120121096	120139263	18168	-96282	ENSMUSG00000097368	Gm10390
Peak_24846	chr15	88700786	88701162	377	1.56493	2.54726	19.9071	0.000210328	0.000833844	Exon (uc007xei.2/223770, exon 2 of 9)	15	88687035	88707294	20260	6132	ENSMUSG00000022387	Brd1
Peak_3173	chr1	127246220	127246537	318	2.20255	2.52728	20.8462	0.000210461	0.000834305	Intron (uc007ckp.1/107895, intron 1 of 7)	1	127204986	127482972	277987	41234	ENSMUSG00000036155	Mgat5
Peak_17897	chr13	71665177	71665376	200	-1.68763	1.98884	19.9046	0.000210469	0.000834305	Distal Intergenic	13	71958232	71963723	5492	298347	ENSMUSG00000060969	Irx1
Peak_8444	chr10	95940205	95941504	1300	0.455744	6.34657	19.9026	0.000210582	0.000834706	Promoter (<=1kb)	10	95940663	96003003	62341	0	ENSMUSG00000036499	Eea1
Peak_36395	chr2	55818055	55818906	852	-0.829808	4.46772	19.9024	0.000210594	0.000834706	Distal Intergenic	2	55435970	55598145	162176	382085	ENSMUSG00000026824	Kcnj3
Peak_30979	chr18	23754472	23754691	220	1.09985	3.27725	19.9008	0.000210685	0.00083502	Promoter (<=1kb)	18	23753725	23893861	140137	747	ENSMUSG00000024277	Mapre2
Peak_48346	chr4	120188566	120189300	735	-0.833739	4.04763	19.9003	0.000210709	0.000835068	Distal Intergenic	4	120161206	120167360	6155	27360	ENSMUSG00000028635	Edn2
Peak_66963	chr9	107486112	107486319	208	-1.55744	1.69238	19.8978	0.000210854	0.000835595	Intron (uc012hae.1/56808, intron 3 of 9)	9	107533945	107538656	4712	-47626	ENSMUSG00000010045	Tmem115
Peak_24266	chr15	72706885	72707112	228	1.65832	2.44629	19.8956	0.000210979	0.000836036	Intron (uc007wbl.2/76510, intron 18 of 21)	15	72805600	72810324	4725	103212	ENSMUSG00000106847	Peg13
Peak_41699	chr3	60343155	60343530	376	1.81904	2.70425	20.3371	0.00021099	0.000836036	Distal Intergenic	3	60472830	60629750	156921	-129300	ENSMUSG00000027763	Mbnl1
Peak_27006	chr16	63958114	63958632	519	-0.760616	4.70163	19.8949	0.000211019	0.000836105	Distal Intergenic	16	63610312	63864157	253846	-93957	ENSMUSG00000052504	Epha3
Peak_35494	chr2	26091786	26092524	739	1.10219	3.98178	19.9507	0.000211139	0.000836531	Promoter (<=1kb)	2	26055536	26092396	36861	0	ENSMUSG00000026932	Nacc2
Peak_51101	chr5	68711228	68711601	374	1.62155	2.47786	19.8922	0.000211173	0.000836618	Distal Intergenic	5	69109285	69341709	232425	630108	ENSMUSG00000037653	Kctd8
Peak_49080	chr4	148314545	148314773	229	-1.42659	2.09281	19.8919	0.000211188	0.000836628	Distal Intergenic	4	148236857	148287965	51109	-26580	ENSMUSG00000041544	Disp3
Peak_26301	chr16	36040866	36041602	737	-0.648609	4.92803	19.8895	0.000211326	0.000837128	Promoter (<=1kb)	16	36041190	36042974	1785	0	ENSMUSG00000034379	Wdr5b
Peak_15382	chr12	92826446	92826645	200	-1.60134	1.82053	19.8877	0.000211427	0.00083748	Distal Intergenic	12	93416457	93444823	28367	618178	ENSMUSG00000113164	4930559C10Rik
Peak_33661	chr19	20978169	20978494	326	-1.56033	2.61124	19.8854	0.000211633	0.000838249	Distal Intergenic	19	20783458	20954202	170745	-23967	ENSMUSG00000024749	Tmc1
Peak_45646	chr4	19662408	19662873	466	-1.46269	2.21486	19.8822	0.000211739	0.000838621	Intron (uc008scc.2/107568, intron 5 of 24)	4	19608300	19709004	100705	46131	ENSMUSG00000041058	Wwp1
Peak_62395	chr8	70200137	70200649	513	1.40592	3.21908	20.0197	0.00021194	0.000839354	Intron (uc009lzg.2/73095, intron 1 of 6)	8	70184340	70212281	27942	11632	ENSMUSG00000002346	Slc25a42
Peak_21362	chr14	77874428	77875083	656	1.07572	3.47928	19.8786	0.000211949	0.000839354	Promoter (<=1kb)	14	77826217	77874917	48701	0	ENSMUSG00000022013	Dnajc15
Peak_17925	chr13	72959128	72959627	500	-1.13104	3.36369	19.8773	0.000212022	0.000839567	Distal Intergenic	13	72809601	72816763	7163	-142365	ENSMUSG00000113082	D730050B12Rik
Peak_33022	chr18	84745289	84745488	200	-1.65589	2.01919	19.8772	0.000212026	0.000839567	Distal Intergenic	18	84720242	84740436	20195	25047	ENSMUSG00000047992	Fam69c
Peak_46077	chr4	35284530	35285046	517	-1.49042	3.91442	21.0211	0.000212258	0.000840437	Distal Intergenic	4	35191285	35226123	34839	-58407	ENSMUSG00000028300	3110043O21Rik
Peak_37549	chr2	94334191	94334533	343	-1.72293	1.98337	19.8721	0.000212319	0.000840628	Intron (uc008lgt.1/74569, intron 2 of 9)	2	94327817	94330700	2884	-3491	ENSMUSG00000027194	Ttc17
Peak_43027	chr3	101595966	101596438	473	1.52338	3.24066	20.339	0.000212484	0.000841232	Intron (uc008qrj.2/11928, intron 1 of 22)	3	101576219	101604707	28489	8269	ENSMUSG00000033161	Atp1a1
Peak_23346	chr15	37745418	37745662	245	1.87074	2.05936	19.866	0.000212666	0.000841908	Intron (uc011zsg.1/52589, intron 1 of 6)	15	37619769	37734636	114868	-10782	ENSMUSG00000051359	Ncald
Peak_53619	chr6	18699121	18699710	590	-1.31762	2.78537	19.8589	0.000213072	0.000843466	Distal Intergenic	6	18848635	18854052	5418	-148925	ENSMUSG00000044155	Lsm8
Peak_51731	chr5	97016091	97016487	397	-1.24878	2.83124	19.8526	0.000213436	0.000844857	Intron (uc008yfo.1/140780, intron 1 of 13)	5	96997689	97091048	93360	18402	ENSMUSG00000034663	Bmp2k
Peak_31182	chr18	30964023	30964297	275	-1.60188	2.06889	19.8524	0.00021345	0.000844866	Distal Intergenic	18	30974314	31317128	342815	352831	ENSMUSG00000057455	Rit2
Peak_51226	chr5	73637748	73638069	322	-1.04901	3.25451	19.8506	0.000213552	0.000845219	Intron (uc008xtb.1/24051, intron 5 of 5)	5	73606642	73632421	25780	-5327	ENSMUSG00000067206	Lrrc66
Peak_7212	chr10	59607628	59607827	200	1.94962	1.67326	19.8493	0.000213627	0.00084547	Intron (uc007fdt.3/215999, intron 1 of 7)	10	59446984	59616692	169709	8865	ENSMUSG00000009647	Mcu
Peak_49150	chr4	150404664	150404868	205	-1.82198	1.43741	19.8423	0.000214028	0.000847008	Promoter (1-2kb)	4	150406196	150621966	215771	-1328	ENSMUSG00000039852	Rere
Peak_53161	chr6	4486154	4486353	200	-1.81096	1.57129	19.842	0.000214045	0.000847027	Distal Intergenic	6	4505618	4515019	9402	-19265	ENSMUSG00000029661	Col1a2
Peak_26291	chr16	35708430	35708629	200	-1.62751	1.93953	19.8409	0.000214112	0.000847243	Intron (uc007zbo.1/224132, intron 7 of 8)	16	35658440	35662898	4459	49990	ENSMUSG00000052133	Sema5b
Peak_32515	chr18	69015772	69016599	828	0.827815	4.64122	19.8393	0.000214202	0.000847552	Distal Intergenic	18	69022199	69022273	75	5674	ENSMUSG00000098366	Mir145b
Peak_60874	chr8	12873644	12874512	869	-0.956452	4.20647	19.8375	0.000214305	0.000847893	Promoter (<=1kb)	8	12873827	13020509	146683	0	ENSMUSG00000031442	Mcf2l
Peak_34284	chr19	41684239	41684450	212	1.99633	1.79435	19.8374	0.000214313	0.000847893	Intron (uc008hmf.2/20562, intron 4 of 36)	19	41600257	41743856	143600	59406	ENSMUSG00000025020	Slit1
Peak_29577	chr17	68560320	68560624	305	-1.54464	2.61202	19.8368	0.000214346	0.000847977	Intron (uc008dkm.2/320858, intron 13 of 20)	17	68837136	68843138	6003	-276512	ENSMUSG00000095407	Tmem200c
Peak_32464	chr18	67578012	67578276	265	2.01098	2.37954	20.2279	0.000214585	0.000848874	Intron (uc008fmp.1/68166, intron 2 of 7)	18	67488209	67552807	64599	-25205	ENSMUSG00000024533	Spire1
Peak_25728	chr16	18213714	18214102	389	1.20523	3.13397	19.8324	0.000214602	0.000848893	Promoter (<=1kb)	16	18208238	18213863	5626	0	NA	4933432I09Rik
Peak_67325	chr9	119706736	119706989	254	1.6633	1.88323	19.8313	0.000214666	0.000849095	Intron (uc009sbg.3/20264, intron 1 of 27)	9	119608456	119719032	110577	12043	ENSMUSG00000034533	Scn10a
Peak_3755	chr1	143207562	143207928	367	-1.358	2.50967	19.8303	0.000214725	0.000849282	Distal Intergenic	1	143640697	143649937	9241	-432769	ENSMUSG00000033849	B3galt2
Peak_10501	chr11	35179197	35179776	580	-1.41486	3.16207	20.0755	0.000214741	0.000849295	Intron (uc007ild.2/20564, intron 3 of 35)	11	35121456	35708507	587052	57741	ENSMUSG00000056427	Slit3
Peak_60988	chr8	16894753	16895218	466	1.28609	2.4643	19.8248	0.000215043	0.000850443	Intron (uc009kzp.1/94109, intron 3 of 69)	8	15892545	17535385	1642841	640167	ENSMUSG00000060924	Csmd1
Peak_23598	chr15	50360609	50361000	392	-1.47917	2.41184	19.8232	0.000215134	0.000850752	Distal Intergenic	15	50819499	50827521	8023	466521	ENSMUSG00000038679	Trps1
Peak_7901	chr10	80936526	80936871	346	1.29318	3.20469	19.8227	0.000215166	0.00085083	Distal Intergenic	10	80930091	80932204	2114	6435	ENSMUSG00000015312	Gadd45b
Peak_18813	chr13	102946449	102946923	475	1.30733	2.82192	19.8224	0.00021518	0.000850837	Intron (uc007rsb.2/328329, intron 4 of 28)	13	102734398	102787449	53052	-159000	ENSMUSG00000034751	Mast4
Peak_8859	chr10	109490752	109491237	486	1.39715	2.92652	19.8196	0.000215347	0.000851405	Distal Intergenic	10	109683439	109823619	140181	332382	ENSMUSG00000020181	Nav3
Peak_23122	chr15	31302523	31303035	513	1.10772	3.21317	19.8195	0.000215348	0.000851405	Intron (uc007vkd.3/67434, intron 3 of 3)	15	31291479	31367759	76281	64724	ENSMUSG00000022237	Ankrd33b
Peak_60731	chr8	9094214	9094413	200	1.6408	1.8605	19.8178	0.000215451	0.000851763	Distal Intergenic	8	9125412	9132288	6877	37875	ENSMUSG00000108848	4933430N04Rik
Peak_36825	chr2	67493007	67493338	332	-2.09614	1.9517	20.063	0.000215514	0.000851963	Intron (uc056zmw.1/241431, intron 4 of 8)	2	67507909	67526606	18698	-14571	ENSMUSG00000027022	Xirp2
Peak_41456	chr3	52667933	52668701	769	1.01618	3.86356	19.8135	0.000215699	0.000852647	Distal Intergenic	3	52739724	52776654	36931	-71023	ENSMUSG00000102785	Gm2447
Peak_30477	chr18	7223558	7223771	214	2.21143	1.56566	19.8251	0.000215802	0.000853006	Exon (uc008dzq.1/74934, exon 12 of 21)	18	7088233	7297901	209669	74130	ENSMUSG00000061802	Armc4
Peak_4132	chr1	157101131	157101461	331	-1.29209	2.75358	19.8108	0.000215858	0.000853175	Intron (uc007dde.2/73435, intron 5 of 8)	1	157099147	157108650	9504	7189	ENSMUSG00000026592	Tex35
Peak_18282	chr13	84968615	84968839	225	1.50868	2.22388	19.8103	0.000215887	0.000853244	Distal Intergenic	13	85189477	85202496	13020	-220638	ENSMUSG00000021548	Ccnh
Peak_47449	chr4	87749532	87750159	628	1.14031	3.96391	20.0209	0.000216005	0.000853659	Distal Intergenic	4	87769925	87789393	19469	39234	ENSMUSG00000028496	Mllt3
Peak_45618	chr4	17485643	17485884	242	2.13326	2.50686	20.6124	0.000216043	0.00085376	Distal Intergenic	4	17852893	18118734	265842	-367009	ENSMUSG00000028226	Mmp16
Peak_48166	chr4	114728618	114729010	393	-1.78344	2.22752	19.8412	0.00021616	0.000854175	Distal Intergenic	4	114821720	114856166	34447	-92710	ENSMUSG00000055198	Gm12830
Peak_68079	chrX	70792015	70792216	202	-2.00802	1.48551	19.802	0.000216371	0.000854962	Distal Intergenic	20	70545558	70546385	828	246457	ENSMUSG00000073141	Gm14725
Peak_8448	chr10	96094670	96094869	200	-1.57598	2.06065	19.8011	0.000216422	0.000855115	Distal Intergenic	10	96226207	96248708	22502	-131338	ENSMUSG00000112762	4930459C07Rik
Peak_22031	chr14	108913405	108914325	921	0.502968	5.49726	19.8003	0.000216466	0.000855239	Promoter (<=1kb)	14	108909989	108914239	4251	0	ENSMUSG00000075478	Slitrk1
Peak_59769	chr7	113673200	113673455	256	1.53064	2.21136	19.8001	0.000216479	0.000855241	Distal Intergenic	7	113765998	113929876	163879	-92543	ENSMUSG00000038156	Spon1
Peak_10539	chr11	35864871	35865507	637	0.794916	4.28227	19.7997	0.000216501	0.000855277	Intron (uc007ili.1/211652, intron 15 of 22)	11	35808381	35834528	26148	-30343	ENSMUSG00000018848	Rars
Peak_16809	chr13	28992056	28992500	445	1.42361	2.60606	19.7977	0.000216622	0.000855709	Distal Intergenic	13	29014414	29028804	14391	-21914	ENSMUSG00000086363	A330102I10Rik
Peak_2463	chr1	90927849	90928219	371	1.7837	2.73811	20.2457	0.000216723	0.000856057	Exon (uc007bzm.2/171531, exon 3 of 16)	1	90915100	90951142	36043	12749	ENSMUSG00000026303	Mlph
Peak_4384	chr1	164320703	164321033	331	1.30397	3.59503	20.0386	0.000216906	0.000856732	Intron (uc007dik.1/171567, intron 3 of 9)	1	164289800	164307484	17685	-13219	ENSMUSG00000026577	Blzf1
Peak_11733	chr11	79590783	79591255	473	-1.17161	3.01061	19.7886	0.000217155	0.000857668	Promoter (<=1kb)	11	79591212	79694012	102801	0	ENSMUSG00000017639	Rab11fip4
Peak_29529	chr17	67071231	67071580	350	-1.11126	3.20383	19.7845	0.000217394	0.000858563	Intron (uc008dka.2/19274, intron 4 of 30)	17	67026147	67026235	89	-44996	ENSMUSG00000093508	Mir5709
Peak_13870	chr12	36471558	36471953	396	1.99775	3.37588	21.6171	0.000217505	0.000858951	Intron (uc007njy.3/75847, intron 3 of 4)	12	36415616	36492195	76580	55942	ENSMUSG00000092917	Mir3472
Peak_6240	chr10	24244773	24244972	200	-1.90572	1.6418	19.7818	0.000217549	0.000859076	Intron (uc007equ.1/59012, intron 2 of 11)	10	24223517	24302783	79267	21256	ENSMUSG00000020000	Moxd1
Peak_55391	chr6	88942436	88943057	622	0.983595	3.8096	19.7794	0.000217695	0.000859557	Distal Intergenic	6	88905949	88912240	6292	36487	ENSMUSG00000002871	Tpra1
Peak_41764	chr3	62170699	62170992	294	1.21239	2.65371	19.7794	0.000217696	0.000859557	Distal Intergenic	3	62338777	62462221	123445	-167785	ENSMUSG00000036885	Arhgef26
Peak_60248	chr7	130073986	130074484	499	1.09575	3.1474	19.7778	0.000217789	0.000859869	Distal Intergenic	7	129962165	129978669	16505	111821	ENSMUSG00000108504	Gm4265
Peak_34459	chr19	47317479	47317921	443	-0.92936	3.68096	19.7776	0.000217799	0.000859869	Promoter (2-3kb)	19	47260174	47314751	54578	-2728	ENSMUSG00000053617	Sh3pxd2a
Peak_50571	chr5	47686968	47687495	528	-1.29788	2.7251	19.7729	0.000218077	0.000860916	Distal Intergenic	5	47983155	47990332	7178	-295660	ENSMUSG00000031558	Slit2
Peak_58897	chr7	79309827	79310050	224	1.88104	1.71366	19.7724	0.000218106	0.000860983	Intron (uc012fnf.1/54608, intron 3 of 5)	7	79273266	79361601	88336	36561	ENSMUSG00000039202	Abhd2
Peak_60032	chr7	122390185	122390502	318	1.49637	2.82397	19.7717	0.000218147	0.000861094	Intron (uc009jot.2/18751, intron 2 of 16)	7	122289125	122634401	345277	101060	ENSMUSG00000052889	Prkcb
Peak_31355	chr18	35919554	35920083	530	-1.18301	3.49242	19.7696	0.000218267	0.000861518	Distal Intergenic	18	35964830	36014716	49887	-44747	ENSMUSG00000024347	Psd2
Peak_17045	chr13	36130977	36131382	406	1.27099	2.8731	19.7679	0.000218369	0.000861871	Intron (uc007qck.2/69955, intron 1 of 6)	13	36117643	36537595	419953	13334	ENSMUSG00000021420	Fars2
Peak_61113	chr8	23504292	23504574	283	-1.66903	1.92332	19.767	0.000218422	0.000862032	Distal Intergenic	8	23411502	23449632	38131	92790	ENSMUSG00000031548	Sfrp1
Peak_6765	chr10	42523634	42523833	200	2.13719	1.4688	19.7651	0.000218537	0.000862438	Intron (uc007eyr.2/54198, intron 1 of 3)	10	42502054	42535369	33316	21580	ENSMUSG00000019804	Snx3
Peak_65819	chr9	68956533	68956749	217	-2.25964	1.46289	19.8388	0.000218558	0.00086247	Intron (uc009qmx.2/19883, intron 1 of 10)	9	68765346	68773322	7977	191187	NA	9530091C08Rik
Peak_38885	chr2	138726875	138727074	200	-1.77107	2.06694	19.763	0.000218661	0.000862827	Distal Intergenic	2	138819929	138820007	79	-92855	ENSMUSG00000088983	Mir1952
Peak_1181	chr1	51607483	51607816	334	-1.15209	2.88088	19.7603	0.000218819	0.0008634	Distal Intergenic	1	51469820	51478399	8580	-129084	ENSMUSG00000026107	Nabp1
Peak_47980	chr4	106778385	106778822	438	-1.0898	3.38235	19.7583	0.000218938	0.00086382	Intron (uc008tyw.2/329910, intron 1 of 15)	4	106744561	106799831	55271	21009	ENSMUSG00000034853	Acot11
Peak_64368	chr9	15026441	15026798	358	2.72079	2.11416	20.7375	0.000219051	0.000864216	Intron (uc009ofi.1/55991, intron 1 of 4)	9	15005785	15045478	39694	18680	ENSMUSG00000031934	Panx1
Peak_50738	chr5	52910271	52910553	283	1.75826	2.5197	19.8973	0.000219111	0.000864408	Distal Intergenic	5	52834135	52866734	32600	76136	ENSMUSG00000029176	Anapc4
Peak_22216	chr14	118236463	118237348	886	0.796825	5.20596	20.2018	0.000219211	0.000864751	Promoter (<=1kb)	14	118233234	118237030	3797	0	ENSMUSG00000061517	Sox21
Peak_17244	chr13	43530868	43531893	1026	0.54442	6.01818	19.7515	0.000219337	0.000865199	Distal Intergenic	13	43538406	43560191	21786	28298	ENSMUSG00000021371	Mcur1
Peak_6930	chr10	49131360	49131664	305	-1.31182	2.45999	19.7513	0.000219353	0.000865214	Intron (uc007fag.2/14806, intron 15 of 17)	10	49093681	49095843	2163	-35517	NA	C130030K03Rik
Peak_44100	chr3	131139260	131139690	431	1.39301	3.38319	20.0092	0.000219386	0.000865294	Intron (uc008rjf.2/16842, intron 3 of 11)	3	131112791	131224357	111567	26469	ENSMUSG00000027985	Lef1
Peak_8197	chr10	88514526	88514766	241	1.31549	2.46632	19.7474	0.000219582	0.000866018	Distal Intergenic	10	88487064	88503970	16907	-10556	ENSMUSG00000060002	Chpt1
Peak_49849	chr5	24019362	24020276	915	-0.916339	4.33378	19.7459	0.000219674	0.000866331	Intron (uc008wqu.2/84652, intron 1 of 10)	5	23915276	24030312	115037	10036	ENSMUSG00000028995	Fam126a
Peak_29114	chr17	51358401	51358696	296	-1.34228	2.74818	19.7446	0.000219752	0.00086658	Distal Intergenic	17	51425209	51448269	23061	89573	NA	C330011F03Rik
Peak_37244	chr2	80772501	80772800	300	-1.38796	2.47985	19.7444	0.000219762	0.00086658	Distal Intergenic	2	80639264	80660071	20808	133237	ENSMUSG00000026999	Nup35
Peak_62211	chr8	64806516	64807034	519	1.74111	3.27584	20.6767	0.000219794	0.000866655	Intron (uc057alr.1/77113, intron 4 of 14)	8	64739848	64779860	40013	-26656	ENSMUSG00000031605	Klhl2
Peak_38382	chr2	123833740	123834065	326	-1.52802	2.48824	19.7399	0.000220027	0.000867525	Distal Intergenic	2	124089969	124667789	577821	-255904	ENSMUSG00000027200	Sema6d
Peak_33281	chr19	6532307	6532506	200	-1.63368	2.017	19.7373	0.000220181	0.000868085	3' UTR	19	6535856	6541549	5694	9043	ENSMUSG00000061742	Slc22a12
Peak_13555	chr12	28055453	28056143	691	-1.11861	3.77419	19.736	0.00022026	0.000868346	Distal Intergenic	12	28437795	28548337	110543	492194	ENSMUSG00000020633	Dcdc2c
Peak_55635	chr6	97396655	97396914	260	-1.35276	2.78132	19.7266	0.000220822	0.000870511	Intron (uc009dau.1/232288, intron 4 of 22)	6	97286867	97459258	172392	62344	ENSMUSG00000030064	Frmd4b
Peak_24064	chr15	65319764	65320075	312	1.54877	2.57221	19.7257	0.000220876	0.000870672	Distal Intergenic	15	64782562	64922296	139735	-397468	ENSMUSG00000022376	Adcy8
Peak_67676	chrX	20662429	20663716	1288	-0.624838	5.20134	19.7245	0.000220947	0.000870905	Promoter (<=1kb)	20	20662896	20683179	20284	0	ENSMUSG00000001924	Uba1
Peak_62153	chr8	61686373	61686667	295	1.54718	2.25002	19.7234	0.000221014	0.000871118	Intron (uc009lue.3/72333, intron 8 of 19)	8	61511429	61760098	248670	73431	ENSMUSG00000058056	Palld
Peak_66037	chr9	77463972	77464376	405	-1.4233	2.0906	19.7212	0.000221144	0.00087157	Intron (uc009qtj.2/214345, intron 4 of 13)	9	77366412	77399416	33005	-64556	ENSMUSG00000099170	5730403I07Rik
Peak_2023	chr1	76433416	76433898	483	-1.31381	2.62003	19.721	0.000221154	0.00087157	Distal Intergenic	1	76489133	76502028	12896	-55235	ENSMUSG00000100553	Gm17751
Peak_28547	chr17	32180015	32180419	405	1.63942	2.6336	19.7759	0.0002212	0.000871703	Distal Intergenic	17	32183770	32189463	5694	9044	ENSMUSG00000037577	Ephx3
Peak_4413	chr1	164916074	164916402	329	1.6922	2.24483	19.7172	0.000221384	0.000872379	Distal Intergenic	1	164931648	164935510	3863	19108	ENSMUSG00000026573	Xcl1
Peak_51673	chr5	92897651	92898667	1017	-0.710844	4.79921	19.7145	0.000221544	0.000872958	Promoter (<=1kb)	5	92897993	92965759	67767	0	ENSMUSG00000029381	Shroom3
Peak_42781	chr3	95229885	95230427	543	0.991574	3.91258	19.7134	0.00022161	0.000873171	Promoter (<=1kb)	3	95228943	95236424	7482	942	ENSMUSG00000046722	Cdc42se1
Peak_14952	chr12	77237864	77239693	1830	-0.41452	6.78419	19.7116	0.000221718	0.000873546	Promoter (<=1kb)	12	77238104	77475996	237893	0	ENSMUSG00000021065	Fut8
Peak_65664	chr9	62510520	62510839	320	-1.2822	2.51744	19.7094	0.00022185	0.000874015	Intron (uc009qaj.1/235431, intron 1 of 11)	9	62419492	62537044	117553	26205	ENSMUSG00000041729	Coro2b
Peak_5740	chr10	10468757	10469041	285	1.24464	3.22655	19.704	0.000222175	0.000875205	Intron (uc029qvr.1/215772, intron 1 of 36)	10	10335703	10472314	136612	3273	ENSMUSG00000050994	Adgb
Peak_59029	chr7	82910661	82910991	331	1.4722	2.03381	19.704	0.000222177	0.000875205	Distal Intergenic	7	82867333	82871576	4244	43328	ENSMUSG00000057706	Mex3b
Peak_6257	chr10	24664670	24664966	297	1.716	2.27612	19.7035	0.000222203	0.000875258	5' UTR	10	24637914	24712159	74246	47193	ENSMUSG00000037370	Enpp1
Peak_33088	chr18	88039304	88039514	211	1.71823	2.54684	19.8417	0.000222237	0.000875341	Distal Intergenic	18	88688067	88894207	206141	854693	ENSMUSG00000056153	Socs6
Peak_19535	chr14	7944471	7944966	496	1.18626	2.98728	19.7025	0.000222267	0.000875408	Intron (uc007sek.1/286940, intron 43 of 45)	14	7965190	7994182	28993	49216	ENSMUSG00000025279	Dnase1l3
Peak_62463	chr8	71463551	71463934	384	-0.799248	4.33517	19.7	0.000222417	0.00087595	Promoter (<=1kb)	8	71456700	71463657	6958	0	ENSMUSG00000007950	Abhd8
Peak_31156	chr18	30127131	30127547	417	-1.41276	2.37592	19.6936	0.000222799	0.000877406	Distal Intergenic	18	30272896	30348120	75225	-145349	ENSMUSG00000033628	Pik3c3
Peak_63268	chr8	96455383	96456478	1096	0.879561	4.2298	19.6927	0.000222858	0.000877587	Distal Intergenic	8	95864137	95888365	24229	-567018	ENSMUSG00000031672	Got2
Peak_12252	chr11	99539878	99540251	374	1.5575	2.22489	19.6864	0.000223236	0.000879027	Promoter (2-3kb)	11	99537485	99543158	5674	2907	ENSMUSG00000059169	Krt40
Peak_7978	chr10	82894356	82894565	210	-1.46981	2.03378	19.6845	0.000223353	0.000879436	Intron (uc007gjy.1/50493, intron 14 of 14)	10	82874605	82877385	2781	19751	ENSMUSG00000020250	Txnrd1
Peak_33887	chr19	27148341	27148728	388	1.69165	1.94703	19.6831	0.000223433	0.000879702	Distal Intergenic	19	27217020	27254231	37212	-68292	ENSMUSG00000024924	Vldlr
Peak_15087	chr12	82168902	82170423	1522	-0.544831	5.57172	19.68	0.000223624	0.000880402	Promoter (<=1kb)	12	82169420	82451784	282365	0	ENSMUSG00000042700	Sipa1l1
Peak_62611	chr8	77433835	77434118	284	1.87196	1.94676	19.6793	0.000223663	0.000880508	Intron (uc009mhm.1/78514, intron 3 of 22)	8	77517056	77518578	1523	-82938	ENSMUSG00000097882	0610038B21Rik
Peak_25882	chr16	23314954	23315153	200	1.56653	2.15761	19.6761	0.000223862	0.000881238	Intron (uc007yto.2/20440, intron 2 of 7)	16	23290470	23360350	69881	24484	ENSMUSG00000022885	St6gal1
Peak_30954	chr18	23162503	23162729	227	1.39721	2.57216	19.6703	0.000224214	0.000882575	Distal Intergenic	18	23217596	23217818	223	-54867	NA	Gm7788
Peak_60946	chr8	14990087	14990360	274	1.06659	3.29753	19.667	0.000224409	0.000883293	Intron (uc009kzg.2/234094, intron 26 of 28)	8	15011025	15033332	22308	-20665	ENSMUSG00000055675	Kbtbd11
Peak_39622	chr2	162930940	162931661	722	-0.609658	5.2067	19.6668	0.000224426	0.00088331	Promoter (<=1kb)	2	162931508	162937120	5613	0	ENSMUSG00000016921	Srsf6
Peak_53335	chr6	8705583	8705864	282	2.60029	2.42506	21.0502	0.000224575	0.000883845	Intron (uc009axx.1/15893, intron 5 of 11)	6	8630527	8758458	127932	52594	ENSMUSG00000062995	Ica1
Peak_24639	chr15	81836372	81836755	384	1.59512	3.00581	20.0175	0.000224712	0.000884336	Distal Intergenic	15	81820593	81821419	827	15779	ENSMUSG00000022389	Tef
Peak_7707	chr10	76442187	76443132	946	-0.466534	5.84835	19.6598	0.000224852	0.000884827	Promoter (<=1kb)	10	76351254	76442912	91659	0	ENSMUSG00000001151	Pcnt
Peak_40490	chr3	18740384	18740620	237	2.0374	2.21311	19.9471	0.000224863	0.000884827	Distal Intergenic	3	18468285	18480477	12193	-259907	ENSMUSG00000102699	4930433B08Rik
Peak_29304	chr17	57799492	57799903	412	-1.57705	2.49306	19.6574	0.000224999	0.000885312	Intron (uc008dew.1/620292, intron 1 of 23)	17	57769570	58410342	640773	29922	ENSMUSG00000038048	Cntnap5c
Peak_44451	chr3	139661312	139661669	358	2.16904	2.238	20.2007	0.000225087	0.00088561	Intron (uc008rny.1/381476, intron 12 of 13)	3	140028249	140028370	122	-366580	ENSMUSG00000099169	Mir7j
Peak_56218	chr6	115764139	115764605	467	-1.12317	2.97381	19.6555	0.000225113	0.000885662	Promoter (1-2kb)	6	115729137	115762466	33330	-1673	ENSMUSG00000059900	Tmem40
Peak_31272	chr18	34107386	34107764	379	-1.21972	2.80494	19.6521	0.000225317	0.000886375	Distal Intergenic	18	33796327	34007206	210880	-100180	ENSMUSG00000024376	Epb41l4a
Peak_29650	chr17	70488909	70489285	377	-1.51418	2.48086	19.6521	0.00022532	0.000886375	Intron (uc008dky.1/224997, intron 4 of 4)	17	70522110	70595745	73636	-32825	ENSMUSG00000003279	Dlgap1
Peak_2736	chr1	105117953	105118232	280	1.85322	2.18368	19.7045	0.000225334	0.000886381	Distal Intergenic	1	105276917	105356710	79794	238478	ENSMUSG00000047496	Rnf152
Peak_46141	chr4	40876805	40877476	672	0.943056	3.8892	19.6502	0.000225435	0.000886725	Intron (uc008shx.1/uc008shx.1, intron 3 of 3)	4	40804582	40854537	49956	-22268	ENSMUSG00000028413	B4galt1
Peak_18964	chr13	107500875	107501274	400	-1.38901	2.39564	19.6475	0.000225598	0.000887317	Distal Intergenic	13	107469822	107479188	9367	31053	ENSMUSG00000114780	AI197445
Peak_33815	chr19	24707396	24707694	299	1.69504	2.42034	19.6478	0.00022566	0.000887512	Intron (uc008has.1/226041, intron 10 of 10)	19	24674008	24679661	5654	33388	ENSMUSG00000048572	Tmem252
Peak_47770	chr4	99273959	99274465	507	0.923692	3.97737	19.6455	0.000225725	0.000887714	Distal Intergenic	4	99194147	99259787	65641	79812	ENSMUSG00000028550	Atg4c
Peak_46376	chr4	48577112	48577312	201	3.08873	1.82702	20.7298	0.00022584	0.000888117	Distal Intergenic	4	48585193	48663131	77939	-7881	ENSMUSG00000028347	Tmeff1
Peak_68242	chrX	84861184	84861387	204	2.04424	1.58613	19.6406	0.000226021	0.000888777	Intron (uc009tri.2/13405, intron 60 of 78)	20	84772711	84975707	202997	88473	ENSMUSG00000045103	Dmd
Peak_31870	chr18	51371158	51371433	276	2.06166	2.21349	20.0153	0.000226159	0.00088927	Intron (uc008exa.1/71373, intron 2 of 2)	18	51117898	51420044	302147	253260	ENSMUSG00000073565	Prr16
Peak_29748	chr17	73240883	73241082	200	2.07121	1.29024	19.6323	0.000226529	0.000890674	3' UTR	17	73107985	73243366	135382	132898	ENSMUSG00000054469	Lclat1
Peak_66	chr1	6482944	6483244	301	2.01882	2.32332	20.0198	0.000226578	0.000890816	Distal Intergenic	1	6487231	6860940	373710	-3987	ENSMUSG00000033740	St18
Peak_58357	chr7	63346125	63346506	382	1.23738	3.18329	19.6305	0.000226645	0.000891029	Intron (uc057ahp.1/77631, intron 9 of 9)	7	63344692	63444529	99838	98023	ENSMUSG00000097682	4930554H23Rik
Peak_68379	chrX	99451313	99451659	347	0.977153	3.65735	19.6293	0.000226713	0.000891247	Distal Intergenic	20	99405331	99443797	38467	-7516	ENSMUSG00000073051	Gm14812
Peak_38633	chr2	132043147	132043556	410	-1.2547	3.08955	19.6266	0.000226884	0.000891868	Distal Intergenic	2	131992850	132029988	37139	-13159	ENSMUSG00000027339	Rassf2
Peak_26363	chr16	38341659	38342207	549	-0.929457	3.55319	19.6262	0.000226905	0.000891902	Promoter (<=1kb)	16	38297754	38341860	44107	0	ENSMUSG00000022805	Maats1
Peak_32890	chr18	82006500	82007039	540	-0.884068	3.76361	19.6253	0.000226961	0.000892069	Distal Intergenic	18	81992010	81992080	71	-14420	ENSMUSG00000093036	Mir5127
Peak_66640	chr9	96773213	96773450	238	1.98157	1.71867	19.6247	0.000226998	0.000892166	Exon (uc033jmf.1/319707, exon 5 of 5)	9	96765562	96774397	8836	7651	ENSMUSG00000101581	C430002N11Rik
Peak_40183	chr2	181766862	181767628	767	-0.803521	4.33844	19.6222	0.000227155	0.00089273	Promoter (<=1kb)	2	181767029	181827775	60747	0	ENSMUSG00000010505	Myt1
Peak_19098	chr13	110141329	110141592	264	2.02746	2.88952	20.5884	0.000227327	0.000893358	Intron (uc007rvo.3/67295, intron 3 of 4)	13	110054187	110280206	226020	138614	ENSMUSG00000021700	Rab3c
Peak_63862	chr8	120588969	120589604	636	-0.497187	5.76006	19.6178	0.000227426	0.000893694	Promoter (<=1kb)	8	120581266	120589075	7810	0	ENSMUSG00000031821	Gins2
Peak_2440	chr1	89739218	89739597	380	-1.4016	2.67662	19.6154	0.000227571	0.000894215	Intron (uc007byw.1/347722, intron 10 of 17)	1	89766306	89834588	68283	-26709	ENSMUSG00000055013	Agap1
Peak_30644	chr18	12318149	12318611	463	2.44418	3.69745	24.8141	0.00022776	0.000894905	Distal Intergenic	18	12252357	12305720	53364	-12429	ENSMUSG00000057766	Ankrd29
Peak_63379	chr8	104301534	104301975	442	-1.23798	3.36521	19.6121	0.000227777	0.000894921	Intron (uc009nai.1/100504164, intron 3 of 5)	8	104281042	104310081	29040	8106	ENSMUSG00000110430	Cmtm1
Peak_4357	chr1	163338700	163339331	632	0.912975	4.02103	19.6116	0.000227808	0.000894991	Distal Intergenic	1	163255277	163313650	58374	-25050	ENSMUSG00000026586	Prrx1
Peak_8688	chr10	105002811	105003010	200	-1.72887	1.82279	19.6111	0.000227839	0.000895064	Distal Intergenic	10	105187664	105574479	386816	571469	ENSMUSG00000036019	Tmtc2
Peak_66407	chr9	89367411	89367651	241	2.45735	2.23297	20.5239	0.000228073	0.00089593	Distal Intergenic	9	89211384	89240225	28842	156027	ENSMUSG00000066442	Mthfs
Peak_65848	chr9	70847837	70848166	330	-1.72347	1.86442	19.6035	0.000228306	0.000896796	Intron (uc009qos.1/15450, intron 1 of 8)	9	70798128	70934808	136681	86642	ENSMUSG00000032207	Lipc
Peak_8298	chr10	92324852	92325120	269	-1.86335	1.61003	19.6005	0.000228492	0.000897475	Intron (uc029rem.1/627800, intron 2 of 8)	10	92171301	92375373	204073	50253	ENSMUSG00000098040	Gm20757
Peak_13690	chr12	31580986	31581342	357	-1.24313	2.63349	19.5986	0.000228608	0.000897882	Distal Intergenic	12	31519819	31559969	40151	-21017	ENSMUSG00000020651	Slc26a4
Peak_41571	chr3	55957956	55958226	271	2.48425	1.79034	20.136	0.000228622	0.000897883	Intron (uc033htk.1/26422, intron 30 of 56)	3	56032958	56041348	8391	83122	ENSMUSG00000027799	Nbea
Peak_66410	chr9	89497140	89497655	516	-1.13475	3.19308	19.5961	0.000228764	0.000898391	Distal Intergenic	9	89590035	89622986	32952	125331	ENSMUSG00000039313	AF529169
Peak_33584	chr19	17733801	17734000	200	1.67525	2.13077	19.5939	0.000228903	0.000898888	Intron (uc008gxp.3/18552, intron 3 of 37)	19	17432314	17837632	405319	103632	ENSMUSG00000024713	Pcsk5
Peak_44174	chr3	132983793	132983998	206	1.66968	1.81838	19.5929	0.000228968	0.000899091	Intron (uc008rkg.1/67553, intron 11 of 11)	3	132881745	132950291	68547	-33502	ENSMUSG00000040998	Npnt
Peak_27383	chr16	78316920	78317187	268	1.07882	3.06885	19.5921	0.000229013	0.000899216	Intron (uc007zsm.2/13052, intron 1 of 2)	16	78301671	78359785	58115	15249	ENSMUSG00000022865	Cxadr
Peak_6550	chr10	34396939	34397254	316	1.12855	2.86188	19.588	0.000229267	0.000900158	3' UTR	10	34389981	34397085	7105	6958	ENSMUSG00000039462	Col10a1
Peak_17064	chr13	36564896	36565169	274	-1.30657	2.34252	19.5879	0.000229279	0.000900158	Distal Intergenic	13	36725622	36734477	8856	169308	ENSMUSG00000039114	Nrn1
Peak_46282	chr4	45971688	45972480	793	0.933352	4.34319	19.5861	0.000229385	0.000900475	Promoter (<=1kb)	4	45972297	46034765	62469	0	ENSMUSG00000035517	Tdrd7
Peak_12004	chr11	90484787	90485089	303	1.60406	2.24597	19.5861	0.000229388	0.000900475	Intron (uc007kwu.2/20913, intron 17 of 17)	11	90492109	90548987	56879	63898	ENSMUSG00000020546	Stxbp4
Peak_6814	chr10	43601401	43602398	998	-0.914264	4.04734	19.5859	0.000229399	0.000900475	Intron (uc007ezm.2/414125, intron 1 of 2)	10	43593427	43630913	37487	7974	ENSMUSG00000075184	F830002L21Rik
Peak_46015	chr4	33524604	33524846	243	-1.60987	2.3195	19.5856	0.000229418	0.000900501	Distal Intergenic	4	33438081	33438209	129	86523	ENSMUSG00000098310	Mir8118
Peak_63347	chr8	103272466	103273075	610	-0.972876	3.78506	19.5848	0.000229471	0.000900658	Distal Intergenic	8	103343878	103347534	3657	74459	ENSMUSG00000110340	1600027J07Rik
Peak_40871	chr3	32144732	32144986	255	-1.49068	2.31392	19.5832	0.00022957	0.000900993	Intron (uc008owa.1/72413, intron 2 of 5)	3	32156047	32200180	44134	-11061	ENSMUSG00000037610	Kcnmb2
Peak_14752	chr12	71048164	71048610	447	-0.881829	4.09548	19.582	0.000229641	0.000901186	Promoter (<=1kb)	12	71048363	71076069	27707	0	ENSMUSG00000048118	Arid4a
Peak_60984	chr8	16724247	16724488	242	1.68537	1.77395	19.582	0.000229645	0.000901186	Intron (uc009kzp.1/94109, intron 3 of 69)	8	16168757	16168838	82	-555409	ENSMUSG00000093142	Mir3106
Peak_20319	chr14	44834227	44834456	230	-2.12636	1.53273	19.5818	0.000229847	0.000901929	Distal Intergenic	14	44851235	44859375	8141	24919	ENSMUSG00000071489	Ptgdr
Peak_40933	chr3	33999451	33999682	232	1.86972	2.32419	19.7581	0.000229869	0.000901963	Distal Intergenic	3	34020079	34069344	49266	-20397	ENSMUSG00000027680	Fxr1
Peak_10336	chr11	31531423	31531800	378	1.68873	2.13855	19.5766	0.00022998	0.000902349	Distal Intergenic	11	31665150	31671862	6713	140062	ENSMUSG00000044502	Bod1
Peak_40621	chr3	25447156	25447539	384	1.51176	3.11051	19.8302	0.000230036	0.000902515	Intron (uc008otb.1/192167, intron 3 of 5)	3	25431841	26153307	721467	705768	ENSMUSG00000063887	Nlgn1
Peak_18189	chr13	82441544	82441822	279	1.7062	2.468	19.6197	0.000230147	0.000902901	Distal Intergenic	13	82698275	82698333	59	256511	ENSMUSG00000106655	Mir3961
Peak_42138	chr3	75387231	75387677	447	1.38865	3.22351	19.7359	0.000230219	0.000903131	Distal Intergenic	3	75242357	75270078	27722	-117153	ENSMUSG00000034139	Serpini2
Peak_23936	chr15	60303542	60303764	223	2.20386	2.13532	20.0248	0.000230267	0.000903268	Distal Intergenic	15	60014866	60016618	1753	-286924	ENSMUSG00000071749	4933412E24Rik
Peak_1339	chr1	55489307	55489741	435	1.12798	3.57256	19.5715	0.000230297	0.000903335	Intron (uc007ban.2/227120, intron 1 of 5)	1	55405946	55754285	348340	83361	ENSMUSG00000038349	Plcl1
Peak_47058	chr4	74051737	74052014	278	-1.36619	2.33744	19.5693	0.000230436	0.00090383	Intron (uc008tjg.2/242506, intron 1 of 13)	4	74013603	74202214	188612	38134	ENSMUSG00000049122	Frmd3
Peak_33491	chr19	15340548	15341008	461	-1.20835	2.61354	19.566	0.000230643	0.000904589	Distal Intergenic	19	15905123	15909712	4590	568704	ENSMUSG00000024640	Psat1
Peak_53651	chr6	21551334	21551840	507	1.68912	3.45565	20.5445	0.000230676	0.000904667	Intron (uc009baq.1/16508, intron 1 of 5)	6	21771395	21852167	80773	300327	ENSMUSG00000029669	Tspan12
Peak_63640	chr8	112348335	112348791	457	1.12669	3.15993	19.5624	0.000230866	0.000905362	Distal Intergenic	8	112554617	112569575	14959	220784	ENSMUSG00000098075	Gm26994
Peak_26806	chr16	55632174	55632492	319	1.79327	2.21877	19.562	0.000230894	0.00090542	Distal Intergenic	16	55494731	55494797	67	137443	ENSMUSG00000093292	Mir5118
Peak_66695	chr9	98524677	98525853	1177	0.803934	4.76333	19.5537	0.000231416	0.000907417	Distal Intergenic	9	98490537	98509771	19235	34140	ENSMUSG00000032454	Rbp2
Peak_26537	chr16	44493794	44494251	458	1.07523	3.85488	19.5523	0.000231504	0.000907708	Intron (uc007zhl.1/117606, intron 8 of 18)	16	44470444	44482428	11985	23350	ENSMUSG00000071550	Cfap44
Peak_57028	chr6	141282264	141282463	200	1.6629	1.55802	19.5514	0.000231562	0.000907888	Intron (uc009eon.1/54611, intron 1 of 5)	6	141249269	141499351	250083	32995	ENSMUSG00000041741	Pde3a
Peak_16900	chr13	31581216	31581517	302	-1.83375	2.3353	19.7896	0.000231705	0.000908395	Promoter (<=1kb)	13	31565492	31582513	17022	996	ENSMUSG00000038408	1700018A04Rik
Peak_43600	chr3	118430317	118430918	602	0.713935	4.48595	19.5462	0.000231885	0.000909048	Promoter (2-3kb)	3	118433857	118433929	73	-2939	ENSMUSG00000065569	Mir137
Peak_33486	chr19	15053667	15054005	339	-1.61338	2.04588	19.544	0.000232028	0.000909558	Distal Intergenic	19	14543703	14598183	54481	-455484	ENSMUSG00000024642	Tle4
Peak_5191	chr1	185209888	185210132	245	1.70321	2.21462	19.5408	0.000232225	0.000910279	Intron (uc007dyu.2/98732, intron 1 of 34)	1	185204168	185286746	82579	5720	ENSMUSG00000039318	Rab3gap2
Peak_21482	chr14	81127486	81127699	214	-1.77671	1.40835	19.5406	0.000232239	0.000910284	Distal Intergenic	14	80000302	80021930	21629	1127184	ENSMUSG00000022026	Olfm4
Peak_47419	chr4	86953589	86953788	200	2.08631	2.35019	20.1232	0.000232297	0.000910457	Distal Intergenic	4	86930730	86932490	1761	22859	ENSMUSG00000038007	Acer2
Peak_4354	chr1	163311992	163312751	760	0.754663	4.52805	19.5378	0.000232419	0.000910886	Promoter (<=1kb)	1	163245119	163313650	68532	899	ENSMUSG00000026586	Prrx1
Peak_63024	chr8	88929017	88929343	327	1.53651	3.04738	19.8431	0.000232469	0.000911028	Distal Intergenic	8	89024735	89024831	97	-95392	ENSMUSG00000099078	Mir8110
Peak_56813	chr6	136010385	136011035	651	1.08137	3.36877	19.5365	0.000232496	0.000911085	Intron (uc009elq.1/14812, intron 4 of 14)	6	136043891	136171889	127999	160854	ENSMUSG00000030209	Grin2b
Peak_39541	chr2	158595106	158595494	389	-1.24928	2.72562	19.5347	0.00023261	0.000911478	Exon (uc008nqj.1/100045469, exon 3 of 3)	2	158595472	158610723	15252	15229	ENSMUSG00000086496	Gm14204
Peak_53813	chr6	28367564	28367927	364	-1.42332	3.07856	19.7579	0.000233157	0.000913569	Intron (uc009bcn.1/627049, intron 1 of 6)	6	28239931	28397975	158045	30048	ENSMUSG00000039841	Zfp800
Peak_15277	chr12	88709275	88709580	306	1.15102	3.01332	19.5256	0.000233192	0.000913654	Distal Intergenic	12	88722876	88850849	127974	-13296	ENSMUSG00000066392	Nrxn3
Peak_38686	chr2	133285135	133285348	214	-1.68617	1.87334	19.5222	0.000233403	0.000914418	Distal Intergenic	2	133552159	133562896	10738	-266811	ENSMUSG00000027358	Bmp2
Peak_2580	chr1	95375371	95375982	612	-1.15532	3.51457	19.5219	0.000233423	0.000914418	Distal Intergenic	1	95313628	95335284	21657	61743	ENSMUSG00000051185	Fam174a
Peak_67649	chrX	18117802	18118001	200	2.04678	1.2543	19.5219	0.000233426	0.000914418	Distal Intergenic	20	18145870	18146692	823	-27869	ENSMUSG00000025043	Dusp21
Peak_41666	chr3	58902155	58902381	227	-1.47859	2.15335	19.521	0.000233482	0.000914586	Distal Intergenic	3	58844028	58885212	41185	-16943	ENSMUSG00000043850	Clrn1
Peak_42106	chr3	72504366	72504724	359	1.43088	3.037	19.6477	0.000233621	0.000915076	Distal Intergenic	3	72888560	72966866	78307	462142	ENSMUSG00000027790	Sis
Peak_6709	chr10	40896745	40896956	212	1.73942	1.91709	19.5179	0.000233678	0.00091525	Intron (uc007exi.2/83767, intron 1 of 8)	10	40883534	40938569	55036	13211	ENSMUSG00000019831	Wasf1
Peak_14782	chr12	72263350	72263632	283	1.67172	2.40407	19.5176	0.000233698	0.000915276	Intron (uc007nvk.2/104001, intron 3 of 8)	12	72211749	72236727	24979	-26623	ENSMUSG00000021087	Rtn1
Peak_60972	chr8	16014437	16014802	366	1.16819	3.09771	19.5173	0.000233718	0.000915303	Intron (uc009kzp.1/94109, intron 41 of 69)	8	15892545	15984884	92340	-29553	ENSMUSG00000060924	Csmd1
Peak_21167	chr14	72042085	72042494	410	-1.291	2.51502	19.5142	0.000233911	0.000916007	Distal Intergenic	14	71856709	71920438	63730	185376	NA	4930434J06Rik
Peak_59926	chr7	118976451	118977047	597	-0.916226	4.21976	19.5123	0.000234034	0.000916438	Exon (uc009jkx.2/64297, exon 3 of 4)	7	118972040	118995211	23172	18164	ENSMUSG00000008734	Gprc5b
Peak_50900	chr5	63861470	63861726	257	1.55587	2.41026	19.5088	0.000234255	0.000917249	Intron (uc008xmg.1/76261, intron 1 of 3)	5	63812495	63899619	87125	48975	ENSMUSG00000060512	0610040J01Rik
Peak_8061	chr10	85184609	85185665	1057	-0.484327	5.97919	19.5085	0.000234278	0.000917288	Promoter (<=1kb)	10	85131700	85185054	53355	0	ENSMUSG00000020038	Cry1
Peak_52306	chr5	117841970	117842169	200	-1.73776	1.9346	19.5079	0.000234314	0.000917377	Promoter (<=1kb)	5	117842186	117958840	116655	-17	ENSMUSG00000029361	Nos1
Peak_56283	chr6	118074031	118074299	269	1.37121	2.61493	19.5072	0.000234359	0.0009175	Intron (uc009dlj.2/70727, intron 1 of 12)	6	118066385	118091546	25162	7646	ENSMUSG00000030134	Rasgef1a
Peak_26214	chr16	33684286	33684721	436	-1.07442	3.35417	19.5066	0.000234396	0.000917595	Promoter (<=1kb)	16	33684466	33722913	38448	0	ENSMUSG00000075254	Heg1
Peak_3705	chr1	139194456	139194958	503	-1.45326	2.216	19.5038	0.000234575	0.000918243	Distal Intergenic	1	139245617	139255760	10144	60802	ENSMUSG00000063681	Crb1
Peak_40266	chr3	8509144	8509765	622	-1.04111	4.5353	20.1457	0.000234655	0.000918503	Promoter (<=1kb)	3	8509527	8548773	39247	0	ENSMUSG00000027500	Stmn2
Peak_16087	chr13	4771133	4771890	758	0.797068	4.66145	19.502	0.000234693	0.000918601	Distal Intergenic	13	4592490	4609164	16675	-161969	ENSMUSG00000045410	Akr1e1
Peak_64712	chr9	28211953	28212193	241	-1.79262	1.64754	19.5005	0.000234787	0.000918917	Intron (uc009oqr.1/330908, intron 1 of 7)	9	28403149	28815617	412469	-190956	ENSMUSG00000062257	Opcml
Peak_4975	chr1	178886870	178887225	356	1.49292	2.48714	19.4996	0.000234843	0.000919082	Intron (uc007dvh.2/269152, intron 10 of 14)	1	178529125	178932857	403733	357745	ENSMUSG00000026494	Kif26b
Peak_53988	chr6	33739416	33739674	259	1.85234	1.63921	19.4975	0.000234978	0.000919551	Intron (uc009bgt.1/20336, intron 10 of 17)	6	34029448	34047377	17930	-289774	ENSMUSG00000056215	Lrguk
Peak_48222	chr4	116707644	116707844	201	1.86447	1.94993	19.4973	0.000234989	0.000919551	Promoter (<=1kb)	4	116702434	116708385	5952	541	ENSMUSG00000028690	Mmachc
Peak_44931	chr3	152417732	152417935	204	2.01115	1.38301	19.4929	0.00023527	0.0009206	Promoter (2-3kb)	3	152420015	152462826	42812	-2080	ENSMUSG00000039068	Zzz3
Peak_37892	chr2	107084197	107084446	250	1.69952	1.81972	19.4917	0.000235349	0.000920854	Distal Intergenic	2	107055986	107059651	3666	-24546	ENSMUSG00000027120	Fshb
Peak_44236	chr3	134490033	134490387	355	-1.44742	2.67773	19.4898	0.000235468	0.000921259	Distal Intergenic	3	134404143	134423635	19493	-66398	ENSMUSG00000105765	4930539C22Rik
Peak_10350	chr11	31768016	31768486	471	0.918146	3.82989	19.4897	0.000235479	0.000921259	Distal Intergenic	11	31800688	31824547	23860	56061	ENSMUSG00000085772	D630024D03Rik
Peak_3873	chr1	150610691	150611026	336	1.50939	2.47607	19.4894	0.000235496	0.000921276	Exon (uc007cyj.1/545370, exon 84 of 107)	1	150449412	150466165	16754	-144526	ENSMUSG00000006014	Prg4
Peak_41604	chr3	57470910	57471693	784	-0.698818	4.42833	19.4885	0.000235554	0.000921448	Intron (uc008phb.2/97064, intron 4 of 6)	3	57425410	57441675	16266	45500	ENSMUSG00000027801	Tm4sf4
Peak_33806	chr19	24456588	24457064	477	1.0677	3.48114	19.487	0.000235652	0.000921782	Intron (uc008hap.1/18719, intron 1 of 14)	19	24475779	24477474	1696	20410	ENSMUSG00000074922	Fam122a
Peak_21169	chr14	72095295	72095553	259	-1.48904	2.15816	19.4858	0.000235724	0.00092201	Distal Intergenic	14	71856709	71920438	63730	238586	NA	4930434J06Rik
Peak_37693	chr2	102598781	102600025	1245	0.735763	4.39469	19.4847	0.0002358	0.000922257	Intron (uc008lhy.2/210622, intron 3 of 6)	2	102550021	102643040	93020	48760	ENSMUSG00000027188	Pamr1
Peak_18175	chr13	82075633	82075832	200	-1.61213	2.073	19.4831	0.0002359	0.000922539	Distal Intergenic	13	81783292	81797157	13866	292341	ENSMUSG00000021537	Cetn3
Peak_47660	chr4	96797517	96798009	493	1.05468	3.52562	19.483	0.00023591	0.000922539	Distal Intergenic	4	96723887	96785160	61274	-12357	ENSMUSG00000078639	Gm12695
Peak_1249	chr1	53032656	53032922	267	1.25282	2.74758	19.4829	0.000235912	0.000922539	Distal Intergenic	1	53061640	53068079	6440	-28718	ENSMUSG00000026100	Mstn
Peak_4442	chr1	165344329	165344790	462	1.23292	2.8429	19.4825	0.00023594	0.000922596	Intron (uc007djb.2/74106, intron 14 of 18)	1	165302623	165326745	24123	41706	ENSMUSG00000040836	Gpr161
Peak_20772	chr14	59627016	59627308	293	-1.13486	2.71789	19.4809	0.000236044	0.000922947	Promoter (1-2kb)	14	59625281	59631660	6380	1735	ENSMUSG00000044461	Shisa2
Peak_38404	chr2	124820141	124820520	380	-1.51426	2.3594	19.4781	0.00023622	0.000923586	Distal Intergenic	2	124653581	124667789	14209	166560	ENSMUSG00000027200	Sema6d
Peak_3896	chr1	151087986	151088276	291	1.44949	2.56748	19.4757	0.000236379	0.000924153	Distal Intergenic	1	151138034	151144095	6062	-49758	NA	C730036E19Rik
Peak_38905	chr2	139609447	139610021	575	1.29755	3.41658	19.5294	0.000236422	0.000924271	Intron (uc008mpd.1/228677, intron 9 of 11)	2	139678178	139758581	80404	-68157	ENSMUSG00000074766	Ism1
Peak_60692	chr8	7575517	7575851	335	-1.60475	2.5054	19.51	0.000236786	0.000925642	Distal Intergenic	8	8617439	8660773	43335	1084922	ENSMUSG00000001300	Efnb2
Peak_20874	chr14	62880085	62880736	652	-1.01232	3.14801	19.4685	0.000236843	0.000925811	Intron (uc007ugx.2/268752, intron 1 of 3)	14	62865542	62865651	110	14543	ENSMUSG00000098858	Mir6541
Peak_66703	chr9	98923288	98923525	238	1.48807	2.52961	19.4678	0.000236888	0.000925934	Distal Intergenic	9	98903119	98904622	1504	20169	ENSMUSG00000074123	7420426K07Rik
Peak_10689	chr11	43062367	43062844	478	-1.27369	3.00287	19.4671	0.000236929	0.000925992	Distal Intergenic	11	43149877	43262286	112410	-87033	ENSMUSG00000055415	Atp10b
Peak_13159	chr12	8899007	8899986	980	-0.844522	4.3884	19.4671	0.000236929	0.000925992	Distal Intergenic	12	8921307	8938741	17435	-21321	ENSMUSG00000020585	Laptm4a
Peak_23763	chr15	55952577	55953427	851	0.899721	4.5893	19.5864	0.000236944	0.000925998	Distal Intergenic	15	55639154	55906949	267796	-45628	ENSMUSG00000060429	Sntb1
Peak_15189	chr12	85524469	85524892	424	1.28966	3.16288	19.4634	0.000237171	0.000926832	Distal Intergenic	12	85473901	85477270	3370	50568	ENSMUSG00000021250	Fos
Peak_61663	chr8	42043703	42043931	229	-1.69362	2.00225	19.4625	0.000237224	0.000926987	Intron (uc029wst.1/69966, intron 4 of 5)	8	41827267	42046202	218936	216436	ENSMUSG00000102046	2810404M03Rik
Peak_22662	chr15	11306358	11306557	200	-1.92371	1.86113	19.4721	0.000237442	0.000927788	Intron (uc007vhb.1/239337, intron 18 of 23)	15	11383663	11399658	15996	93101	ENSMUSG00000022241	Tars
Peak_66644	chr9	96837860	96838186	327	1.20939	2.962	19.4579	0.000237526	0.000928051	Intron (uc009rcu.2/235534, intron 5 of 6)	9	96823343	96889474	66132	51288	ENSMUSG00000043587	Pxylp1
Peak_31327	chr18	35481775	35482134	360	-1.51745	2.15323	19.4576	0.000237544	0.000928051	Intron (uc008emc.2/81500, intron 1 of 9)	18	35266396	35498925	232530	16791	ENSMUSG00000024357	Sil1
Peak_64921	chr9	35493499	35493698	200	1.4339	2.23608	19.4575	0.00023755	0.000928051	Intron (uc009otd.1/57810, intron 8 of 8)	9	35452045	35507652	55608	41454	ENSMUSG00000038119	Cdon
Peak_16436	chr13	18988339	18988737	399	1.38832	3.06533	19.5037	0.000237613	0.000928244	Intron (uc007pol.2/218038, intron 1 of 8)	13	18948351	19150919	202569	39988	ENSMUSG00000021314	Amph
Peak_25972	chr16	25865188	25865744	557	-1.31611	2.75457	19.4513	0.000237951	0.000929511	Promoter (<=1kb)	16	25865677	25877143	11467	0	ENSMUSG00000022510	Trp63
Peak_5227	chr1	186627452	186627930	479	1.28766	3.0921	19.4506	0.000237996	0.000929636	Intron (uc007dzo.2/21808, intron 6 of 6)	1	186511838	186558681	46844	-68771	ENSMUSG00000103690	A730004F24Rik
Peak_25553	chr16	11383589	11383824	236	1.88233	1.85597	19.4502	0.000238023	0.000929688	Intron (uc029swd.1/74478, intron 4 of 20)	16	11403460	11661555	258096	-19636	ENSMUSG00000071669	Snx29
Peak_65118	chr9	42878405	42878871	467	-1.17327	3.13406	19.45	0.000238038	0.000929696	Intron (uc009paz.2/110637, intron 1 of 20)	9	42520412	42944371	423960	65500	ENSMUSG00000032017	Grik4
Peak_37192	chr2	79309568	79309808	241	1.86905	2.46936	19.7293	0.000238219	0.000930351	Intron (uc033hnq.1/16401, intron 17 of 26)	2	79332491	79355064	22574	45256	ENSMUSG00000075256	Cerkl
Peak_2268	chr1	84935727	84935940	214	1.26986	2.82319	19.4468	0.000238241	0.000930385	Promoter (<=1kb)	1	84906705	84935083	28379	-644	ENSMUSG00000026220	Slc16a14
Peak_9847	chr11	12332125	12332354	230	-1.65555	1.40915	19.4459	0.0002383	0.000930561	Intron (uc007ibg.1/uc007ibg.1, intron 4 of 4)	11	12236676	12412140	175465	79786	ENSMUSG00000020173	Cobl
Peak_30437	chr18	5694994	5695195	202	1.89656	2.2045	19.5561	0.000238466	0.000931132	Intron (uc008dyx.2/21417, intron 1 of 1)	18	5594203	5768025	173823	100791	ENSMUSG00000024238	Zeb1
Peak_1402	chr1	57387840	57388227	388	0.906832	4.19082	19.4433	0.000238473	0.000931132	Downstream (<1kb)	1	57377620	57385422	7803	10220	ENSMUSG00000038323	1700066M21Rik
Peak_46894	chr4	66269727	66270210	484	1.17626	3.22702	19.4415	0.000238589	0.00093153	Intron (uc008thn.1/56079, intron 1 of 22)	4	65380803	66404483	1023681	134273	ENSMUSG00000028373	Astn2
Peak_7546	chr10	70395896	70396168	273	2.4285	1.76004	19.8749	0.000238733	0.000932041	Distal Intergenic	10	70440668	70500635	59968	-44500	ENSMUSG00000043259	Fam13c
Peak_53734	chr6	23886500	23886832	333	1.22263	3.10332	19.4389	0.000238759	0.000932092	Distal Intergenic	6	23687316	23839421	152106	-47079	ENSMUSG00000017978	Cadps2
Peak_35938	chr2	38951046	38951292	247	-1.65469	1.64084	19.4383	0.000238798	0.000932192	Exon (uc008jnv.1/241327, exon 5 of 8)	2	38931980	38960585	28606	19066	ENSMUSG00000046618	Olfml2a
Peak_54392	chr6	49208384	49208583	200	1.64184	1.86861	19.4371	0.000238872	0.000932426	Intron (uc009bwi.2/140488, intron 2 of 14)	6	49085218	49214954	129737	6371	ENSMUSG00000029814	Igf2bp3
Peak_46973	chr4	70219818	70220085	268	1.65314	2.35172	19.4361	0.000238938	0.000932631	3' UTR	4	70216855	70410435	193581	190350	ENSMUSG00000039298	Cdk5rap2
Peak_50477	chr5	44591242	44591637	396	-1.26117	2.83617	19.4276	0.000239495	0.000934752	Intron (uc008xis.2/16826, intron 2 of 8)	5	44472133	44799746	327614	208109	ENSMUSG00000039706	Ldb2
Peak_65846	chr9	70656842	70657602	761	-0.54415	5.3195	19.4268	0.000239545	0.000934896	Promoter (<=1kb)	9	70599014	70657174	58161	0	ENSMUSG00000042444	Mindy2
Peak_14456	chr12	56004485	56004916	432	-1.2999	2.73559	19.4251	0.000239656	0.000935276	Distal Intergenic	12	55861390	55869736	8347	143095	ENSMUSG00000012076	Brms1l
Peak_6367	chr10	27001642	27002015	374	-1.46877	2.73507	19.4238	0.000239744	0.000935567	Intron (uc007esf.2/16773, intron 36 of 44)	10	26981285	27212254	230970	210239	ENSMUSG00000019899	Lama2
Peak_9749	chr11	8513690	8514391	702	-0.983806	3.77994	19.422	0.000239862	0.000935975	Intron (uc007hzk.1/319939, intron 16 of 30)	11	8431652	8468503	36852	-45187	ENSMUSG00000020422	Tns3
Peak_46649	chr4	57847176	57847449	274	1.28595	2.6158	19.4207	0.000239943	0.000936236	Promoter (1-2kb)	4	57845248	57896984	51737	1928	ENSMUSG00000038729	Akap2
Peak_28953	chr17	47663486	47663714	229	1.64891	1.92272	19.4195	0.000240023	0.000936496	Intron (uc008cvu.1/224836, intron 3 of 8)	17	47672044	47682862	10819	-8330	ENSMUSG00000090115	Usp49
Peak_46011	chr4	33390732	33391030	299	1.15968	3.18866	19.4182	0.000240107	0.000936773	Intron (uc012dbk.1/24018, intron 12 of 13)	4	33438081	33438209	129	-47051	ENSMUSG00000098310	Mir8118
Peak_54536	chr6	54459870	54460114	245	1.83525	1.97481	19.4173	0.000240166	0.000936948	Intron (uc012emf.1/330319, intron 1 of 7)	6	54452883	54503768	50886	6987	ENSMUSG00000086040	Wipf3
Peak_16251	chr13	12369191	12369691	501	-1.20949	2.95059	19.4163	0.000240232	0.000937156	Distal Intergenic	13	12395375	12406133	10759	-25684	ENSMUSG00000050244	Heatr1
Peak_57627	chr7	25788353	25788900	548	-1.11876	3.08843	19.4151	0.000240312	0.000937412	Promoter (<=1kb)	7	25756500	25788733	32234	0	ENSMUSG00000002602	Axl
Peak_47605	chr4	95134627	95134961	335	1.39994	2.56912	19.413	0.000240447	0.000937886	Intron (uc008tsr.1/uc008tsr.1, intron 1 of 4)	4	95049036	95052222	3187	-82405	ENSMUSG00000052684	Jun
Peak_35085	chr2	13011491	13011996	506	0.949842	4.11338	19.4121	0.00024051	0.000938079	Promoter (<=1kb)	2	13001887	13010864	8978	-627	ENSMUSG00000049630	C1ql3
Peak_20617	chr14	55014643	55015699	1057	-0.465135	6.1333	19.4099	0.000240653	0.000938586	Promoter (<=1kb)	14	55015454	55024137	8684	0	ENSMUSG00000022204	Ngdn
Peak_417	chr1	20984680	20984987	308	1.38291	2.3778	19.4096	0.000240674	0.000938594	Intron (uc007alf.2/71877, intron 9 of 10)	1	20951626	20990841	39216	33054	ENSMUSG00000041809	Efhc1
Peak_57798	chr7	34720948	34721170	223	1.73404	2.10512	19.4094	0.000240683	0.000938594	Intron (uc009gjh.2/68947, intron 2 of 3)	7	34674767	34748277	73511	27107	ENSMUSG00000060402	Chst8
Peak_46924	chr4	67148170	67148388	219	2.59571	1.93914	20.252	0.000240747	0.000938794	Distal Intergenic	4	66827551	66846581	19031	320619	ENSMUSG00000039005	Tlr4
Peak_11143	chr11	58596430	58596629	200	2.05863	1.43738	19.4075	0.000240807	0.000938973	Promoter (<=1kb)	11	58597345	58598466	1122	-716	ENSMUSG00000056564	Olfr324
Peak_46915	chr4	66894513	66895385	873	1.39687	4.11409	20.4309	0.000240876	0.00093919	Distal Intergenic	4	66827551	66846581	19031	66962	ENSMUSG00000039005	Tlr4
Peak_59262	chr7	93067528	93067958	431	-1.34101	2.83224	19.4053	0.000240952	0.000939433	3' UTR	7	92875253	92934581	59329	192275	ENSMUSG00000061119	Prcp
Peak_992	chr1	41749559	41749758	200	-2.16741	0.83883	19.4048	0.000240986	0.000939514	Distal Intergenic	1	41167560	41181252	13693	-568307	ENSMUSG00000104072	4930448I06Rik
Peak_58689	chr7	73233865	73234093	229	2.26226	2.22011	20.0914	0.000241025	0.00093961	Distal Intergenic	7	73310380	73315193	4814	-76287	ENSMUSG00000108530	4930429H19Rik
Peak_5835	chr10	13151451	13151820	370	-1.50363	2.21174	19.4031	0.000241096	0.000939835	Intron (uc007eko.2/75122, intron 5 of 5)	10	13149644	13178023	28380	26203	ENSMUSG00000019815	Zc2hc1b
Peak_10367	chr11	32019987	32020673	687	-0.893132	4.00992	19.4028	0.00024112	0.000939878	Intron (uc007iiv.2/18197, intron 3 of 3)	11	32001277	32059211	57935	18710	ENSMUSG00000020297	Nsg2
Peak_32220	chr18	61526722	61527148	427	-0.994928	3.23417	19.4	0.000241302	0.000940531	Intron (uc008fca.2/328967, intron 1 of 12)	18	61493794	61536536	42743	9388	ENSMUSG00000045094	Arhgef37
Peak_67157	chr9	113305758	113305984	227	-1.63695	2.12629	19.3915	0.00024186	0.000942653	Distal Intergenic	9	113496746	113587152	90407	281168	ENSMUSG00000109890	AU023762
Peak_57005	chr6	140856627	140857671	1045	-0.843486	4.91764	19.7689	0.000242019	0.000943222	Distal Intergenic	6	140626885	140655481	28597	229742	ENSMUSG00000030232	Aebp2
Peak_27041	chr16	65140459	65140677	219	1.91501	2.19012	19.5208	0.000242231	0.000943993	Distal Intergenic	16	64924729	65105784	181056	-34675	ENSMUSG00000050783	Htr1f
Peak_61010	chr8	18711662	18712066	405	1.22516	2.61029	19.3844	0.000242329	0.000944322	3' UTR	8	18690263	18741562	51300	29496	ENSMUSG00000031465	Angpt2
Peak_9802	chr11	11102247	11102556	310	1.68315	1.96218	19.3833	0.000242403	0.00094456	Distal Intergenic	11	11114016	11263526	149511	-11460	ENSMUSG00000050830	Vwc2
Peak_50834	chr5	57084458	57084660	203	-2.05148	1.59974	19.3822	0.000242475	0.000944785	Distal Intergenic	5	57570084	57717919	147836	633259	ENSMUSG00000097216	4932441J04Rik
Peak_45504	chr4	13146817	13147260	444	-1.05131	3.1559	19.3776	0.000242782	0.000945896	Distal Intergenic	4	12906837	12981485	74649	239980	ENSMUSG00000055963	Triqk
Peak_60091	chr7	125262903	125263104	202	-1.83862	1.65617	19.3775	0.000242787	0.000945896	Distal Intergenic	7	125331782	125349786	18005	86682	ENSMUSG00000045928	4933440M02Rik
Peak_40523	chr3	19848694	19848905	212	1.64656	2.47936	19.375	0.000242956	0.000946502	Distal Intergenic	3	19894871	19898984	4114	-45966	ENSMUSG00000048106	4632415L05Rik
Peak_38021	chr2	112760605	112761011	407	-1.33042	2.32373	19.3704	0.000243261	0.000947634	Intron (uc008lpg.1/20192, intron 52 of 103)	2	112631382	112653786	22405	-106819	ENSMUSG00000057378	Ryr3
Peak_46381	chr4	48608026	48608225	200	2.01305	2.09011	19.5579	0.000243302	0.000947739	Promoter (2-3kb)	4	48610413	48663131	52719	-2188	ENSMUSG00000028347	Tmeff1
Peak_23514	chr15	43189574	43189798	225	2.02086	1.69096	19.3689	0.000243359	0.00094791	Distal Intergenic	15	43020795	43170826	150032	-18748	ENSMUSG00000051920	Rspo2
Peak_63381	chr8	104344022	104344320	299	0.98245	3.48841	19.3678	0.000243431	0.000948138	Intron (uc009nam.1/68119, intron 2 of 4)	8	104340594	104347672	7079	3428	ENSMUSG00000031875	Cmtm3
Peak_18380	chr13	90913216	90914069	854	-1.13767	4.79851	20.8239	0.000243496	0.000948336	Distal Intergenic	13	90883449	90905355	21907	-7861	ENSMUSG00000078958	Atp6ap1l
Peak_52687	chr5	135264072	135264534	463	1.11984	2.96704	19.3653	0.0002436	0.000948689	Distal Intergenic	5	135248938	135251047	2110	-13025	ENSMUSG00000049551	Fzd9
Peak_64759	chr9	30040413	30040647	235	-1.8209	1.72545	19.3596	0.000243976	0.000950101	Distal Intergenic	9	29176461	29963129	786669	-77284	ENSMUSG00000059974	Ntm
Peak_51024	chr5	66730949	66731298	350	1.1026	3.24452	19.3585	0.000244048	0.000950299	Distal Intergenic	5	66745840	67057159	311320	-14542	ENSMUSG00000037736	Limch1
Peak_5013	chr1	180127419	180127655	237	-1.98458	1.65555	19.3584	0.000244055	0.000950299	Intron (uc007dvu.2/226751, intron 21 of 35)	1	180111264	180116307	5044	16155	ENSMUSG00000026490	Cdc42bpa
Peak_46650	chr4	57867121	57867349	229	1.74816	1.42566	19.3548	0.000244299	0.000951195	Intron (uc056zwc.1/677884, intron 7 of 8)	4	57854562	57896984	42423	12559	ENSMUSG00000038729	Akap2
Peak_59322	chr7	96575095	96575705	611	-0.825057	4.61587	19.3534	0.000244393	0.000951507	Intron (uc009iiq.2/23966, intron 6 of 32)	7	96643999	96732280	88282	-68294	ENSMUSG00000048078	Tenm4
Peak_52633	chr5	133311325	133311887	563	1.08961	3.1418	19.3529	0.000244423	0.000951571	Distal Intergenic	5	132049730	132542343	492614	-768982	ENSMUSG00000029673	Auts2
Peak_20181	chr14	34673298	34674268	971	-0.490035	5.76177	19.3525	0.00024445	0.000951623	Promoter (<=1kb)	14	34673928	34747983	74056	0	ENSMUSG00000041408	Wapl
Peak_10357	chr11	31846700	31847843	1144	0.661207	5.50278	19.4945	0.000244738	0.000952692	Distal Intergenic	11	31817984	31824547	6564	-22153	ENSMUSG00000085772	D630024D03Rik
Peak_15994	chr12	117796522	117796721	200	-1.81419	1.44031	19.3462	0.000244874	0.000953167	Distal Intergenic	12	117843861	117878706	34846	-47140	ENSMUSG00000021175	Cdca7l
Peak_58791	chr7	75655865	75656064	200	2.03584	1.875	19.3826	0.00024513	0.000954109	Intron (uc009hwx.2/75547, intron 8 of 36)	7	75643319	75704539	61221	12546	ENSMUSG00000066406	Akap13
Peak_44714	chr3	145971542	145971901	360	-1.6905	2.89016	19.9597	0.000245193	0.000954301	Distal Intergenic	3	145987870	146021720	33851	-15969	ENSMUSG00000036863	Syde2
Peak_31954	chr18	54502454	54502653	200	2.26606	2.20174	19.9644	0.000245392	0.000955022	Distal Intergenic	18	54422295	54453294	31000	80159	NA	Redrum
Peak_30531	chr18	9065149	9065473	325	-1.46622	2.12924	19.3376	0.000245447	0.000955185	Distal Intergenic	18	9212856	9216201	3346	-147383	ENSMUSG00000036904	Fzd8
Peak_58865	chr7	78690987	78691336	350	1.39121	2.70892	19.3373	0.000245467	0.000955208	Intron (uc012fnd.1/414121, intron 5 of 10)	7	78581066	78718220	137155	26884	ENSMUSG00000059146	E430016F16Rik
Peak_59845	chr7	116210395	116210662	268	-1.68127	1.88462	19.3319	0.000245829	0.000956562	Intron (uc012fsm.2/233765, intron 1 of 24)	7	116133791	116198561	64771	-11834	ENSMUSG00000045659	Plekha7
Peak_15835	chr12	111648345	111648693	349	1.42945	2.68886	19.3293	0.000246003	0.00095716	Intron (uc007pdk.2/17169, intron 15 of 16)	12	111627815	111656227	28413	20530	ENSMUSG00000007411	Mark3
Peak_36234	chr2	51139367	51139648	282	1.26888	2.63248	19.3292	0.00024601	0.00095716	Intron (uc008jqf.1/74194, intron 2 of 4)	2	51130439	51149111	18673	9463	ENSMUSG00000017144	Rnd3
Peak_17323	chr13	46619638	46620025	388	1.35057	2.80191	19.3284	0.000246067	0.000957325	Intron (uc007qhf.2/67252, intron 7 of 12)	13	46609567	46650281	40715	10071	ENSMUSG00000021373	Cap2
Peak_5717	chr10	9813944	9814418	475	1.02124	3.26918	19.3247	0.000246315	0.000958238	Intron (uc007eja.1/78808, intron 5 of 21)	10	9755547	9798037	42491	-15907	ENSMUSG00000019790	Stxbp5
Peak_30619	chr18	11967075	11967300	226	1.51939	1.90959	19.321	0.000246561	0.000959143	Distal Intergenic	18	11840361	11840438	78	-126637	ENSMUSG00000084565	Mir1901
Peak_1502	chr1	59899226	59899461	236	1.59723	1.82268	19.3191	0.000246692	0.000959595	Distal Intergenic	1	59913006	59985348	72343	-13545	ENSMUSG00000041040	Fam117b
Peak_25497	chr16	9670800	9671105	306	-1.55684	2.05763	19.3186	0.000246727	0.00095968	Intron (uc007ydc.1/14811, intron 3 of 11)	16	9577710	9992533	414824	321428	ENSMUSG00000059003	Grin2a
Peak_63230	chr8	95505694	95505938	245	1.70248	2.45048	19.37	0.000246881	0.000960225	Distal Intergenic	8	95450737	95488820	38084	-16874	ENSMUSG00000046707	Csnk2a2
Peak_59828	chr7	115722014	115722381	368	1.51994	2.82059	19.3665	0.000246945	0.000960419	Intron (uc009jin.2/20679, intron 2 of 13)	7	115470872	115801609	330738	79228	ENSMUSG00000051910	Sox6
Peak_2888	chr1	115960008	115960298	291	2.22495	2.10008	19.8372	0.000247079	0.000960886	Intron (uc007cia.1/636808, intron 3 of 23)	1	115685137	116580674	895538	274871	ENSMUSG00000070695	Cntnap5a
Peak_6637	chr10	39171721	39172119	399	-1.00847	3.79994	19.3121	0.000247161	0.000961112	Distal Intergenic	10	39150971	39163794	12824	-7927	ENSMUSG00000062074	Wisp3
Peak_23984	chr15	62421517	62421915	399	-1.14401	3.13517	19.3121	0.000247165	0.000961112	Distal Intergenic	15	62217541	62219451	1911	-202066	NA	H2afy3
Peak_662	chr1	32303424	32303797	374	2.29962	2.09886	19.9357	0.000247216	0.000961257	Intron (uc007ano.1/170771, intron 2 of 2)	1	32172806	32657738	484933	130618	ENSMUSG00000026058	Khdrbs2
Peak_15794	chr12	109558334	109558732	399	1.50466	2.41219	19.3109	0.000247249	0.00096133	Exon (uc007paq.3/17263, exon 9 of 9)	12	109563692	109563785	94	-4960	ENSMUSG00000076451	Mir770
Peak_4400	chr1	164689254	164689687	434	1.64384	3.15106	20.0049	0.000247357	0.000961695	Distal Intergenic	1	164796732	164824266	27535	-107045	ENSMUSG00000026574	Dpt
Peak_32453	chr18	67369615	67370092	478	0.855494	4.1285	19.3059	0.000247586	0.000962534	Distal Intergenic	18	67390731	67402749	12019	-20639	ENSMUSG00000001473	Tubb6
Peak_19197	chr13	112660270	112661394	1125	-0.435368	6.18197	19.3051	0.000247635	0.000962669	Promoter (<=1kb)	13	112660766	112738752	77987	0	ENSMUSG00000047789	Slc38a9
Peak_46618	chr4	57301353	57301949	597	-0.780021	4.23496	19.3042	0.000247699	0.000962866	Promoter (<=1kb)	4	57190841	57301837	110997	0	ENSMUSG00000038764	Ptpn3
Peak_17172	chr13	41123749	41124080	332	-1.80174	2.44946	19.5685	0.000247775	0.000963104	Exon (uc057bdd.1/uc057bdd.1, exon 2 of 26)	13	41101427	41110183	8757	-13566	ENSMUSG00000021362	Gcm2
Peak_61770	chr8	46294454	46294677	224	-1.48116	2.10629	19.3026	0.000247806	0.000963171	Promoter (<=1kb)	8	46292046	46294671	2626	0	ENSMUSG00000047171	Helt
Peak_1220	chr1	52331493	52332560	1068	-0.968542	5.06355	20.3655	0.000247846	0.000963272	Distal Intergenic	1	52185281	52233232	47952	-98261	ENSMUSG00000026103	Gls
Peak_59757	chr7	113251118	113251401	284	-1.19246	2.61981	19.2994	0.000248025	0.000963913	Intron (uc012fsi.1/11865, intron 2 of 11)	7	113280650	113295593	14944	-29249	ENSMUSG00000055116	Arntl
Peak_67301	chr9	119032505	119032835	331	1.32462	2.29858	19.299	0.000248052	0.000963967	Promoter (<=1kb)	9	119033001	119044119	11119	-166	ENSMUSG00000047409	Ctdspl
Peak_27361	chr16	77851599	77852817	1219	-0.934914	5.00298	20.1866	0.000248274	0.000964773	Exon (uc012ahg.2/uc012ahg.2, exon 2 of 2)	16	77646273	77646343	71	205326	ENSMUSG00000065472	Mir125b-2
Peak_52698	chr5	135725409	135725818	410	-1.12903	3.2939	19.294	0.000248394	0.000965162	Intron (uc008zyt.2/18984, intron 2 of 15)	5	135735806	135735889	84	10071	ENSMUSG00000099197	Mir7034
Peak_5965	chr10	17653421	17653626	206	-1.68587	2.26696	19.2937	0.000248409	0.000965162	Distal Intergenic	10	17723228	17725674	2447	-69602	ENSMUSG00000039910	Cited2
Peak_34257	chr19	40702181	40702987	807	0.935394	4.03491	19.2936	0.000248416	0.000965162	Intron (uc008hld.2/12495, intron 1 of 9)	19	40659770	40741602	81833	42411	ENSMUSG00000048120	Entpd1
Peak_5142	chr1	183669666	183670289	624	1.33335	3.096	19.2897	0.000248682	0.000966144	Distal Intergenic	1	183419248	183437053	17806	250418	ENSMUSG00000053461	Hhipl2
Peak_69047	chrX	161723649	161723890	242	-1.33421	2.5357	19.2857	0.000248955	0.000967151	Intron (uc009uua.2/24004, intron 1 of 1)	20	161717553	161779494	61942	6096	ENSMUSG00000043518	Rai2
Peak_20330	chr14	45083596	45083930	335	1.91476	2.73198	20.0528	0.000248983	0.000967205	Distal Intergenic	14	44988111	45003820	15710	95485	ENSMUSG00000037759	Ptger2
Peak_9817	chr11	11759951	11760176	226	2.07491	2.11113	19.5515	0.000249112	0.00096765	3' UTR	11	11787431	11808962	21532	48786	ENSMUSG00000035455	Fignl1
Peak_51056	chr5	67466787	67467710	924	1.03312	4.15873	19.4075	0.000249264	0.000968186	Promoter (2-3kb)	5	67463898	67477899	14002	2889	ENSMUSG00000107385	C330024D21Rik
Peak_34655	chr19	55578168	55578886	719	0.954777	3.66516	19.2804	0.000249318	0.000968342	Intron (uc008hxx.2/53611, intron 7 of 7)	19	55640589	55702204	61616	123318	ENSMUSG00000097632	4930552P12Rik
Peak_17659	chr13	60001053	60001262	210	-1.49995	1.91817	19.2776	0.000249506	0.000968992	Distal Intergenic	13	60029711	60116669	86959	-28449	ENSMUSG00000114531	A530065N20Rik
Peak_22893	chr15	24877640	24878538	899	-1.05358	3.62003	19.2775	0.000249513	0.000968992	Distal Intergenic	15	25363277	25413764	50488	535226	ENSMUSG00000045763	Basp1
Peak_31596	chr18	42786150	42786356	207	-2.15944	1.33483	19.2758	0.000249633	0.000969394	Intron (uc008eub.2/72930, intron 1 of 8)	18	42645221	42899506	254286	113150	ENSMUSG00000024500	Ppp2r2b
Peak_23035	chr15	27903265	27903557	293	1.53109	2.47791	19.2756	0.000249645	0.000969394	Intron (uc007vjw.1/223435, intron 4 of 56)	15	27746902	27841842	94941	-61423	ENSMUSG00000022263	Trio
Peak_58427	chr7	64787074	64787273	200	-1.82757	1.87386	19.2715	0.000249927	0.000970434	Intron (uc009hgl.2/70638, intron 4 of 9)	7	64871650	64873040	1391	85767	ENSMUSG00000070520	Nsmce3
Peak_39571	chr2	159234898	159235329	432	-1.31674	2.91035	19.2703	0.000250008	0.000970693	Distal Intergenic	2	158794807	158858220	63414	440091	ENSMUSG00000027655	Dhx35
Peak_66657	chr9	97013183	97013417	235	1.13784	3.33719	19.2685	0.00025013	0.000971115	Intron (uc009rcx.1/211949, intron 1 of 2)	9	96943482	97018355	74874	4938	ENSMUSG00000046997	Spsb4
Peak_5505	chr10	3496850	3497243	394	1.52505	2.60813	19.2668	0.000250248	0.000971518	Distal Intergenic	10	3540279	3554877	14599	-43036	ENSMUSG00000019762	Iyd
Peak_27801	chr16	94370139	94371921	1783	-0.559233	5.9728	19.3053	0.000250349	0.000971854	Promoter (<=1kb)	16	94358763	94370330	11568	0	ENSMUSG00000022940	Pigp
Peak_32995	chr18	84232327	84232558	232	-1.30267	2.58705	19.2617	0.000250596	0.000972759	Intron (uc008fuo.2/240476, intron 8 of 8)	18	84088158	84097514	9357	144169	ENSMUSG00000049090	Zadh2
Peak_65134	chr9	43833367	43833601	235	-1.62334	2.06539	19.2601	0.000250709	0.000973143	Distal Intergenic	9	43744576	43807461	62886	88791	ENSMUSG00000032012	Nectin1
Peak_2482	chr1	91380475	91380738	264	1.18872	3.06118	19.2597	0.000250735	0.000973143	Intron (uc007cak.1/67444, intron 9 of 11)	1	91366430	91374217	7788	14045	ENSMUSG00000047443	Erfe
Peak_53845	chr6	28877832	28878458	627	0.939273	4.27953	19.2596	0.000250737	0.000973143	Intron (uc009bct.1/56463, intron 17 of 23)	6	28828126	28831747	3622	-46085	ENSMUSG00000049939	Lrrc4
Peak_5753	chr10	10864714	10865089	376	1.32462	2.64464	19.2583	0.000250833	0.000973461	Intron (uc007ejh.2/14816, intron 2 of 8)	10	10751046	10758131	7086	113668	ENSMUSG00000112730	4930567K20Rik
Peak_64197	chr9	7603819	7604272	454	1.27631	2.59525	19.2575	0.000250883	0.000973603	Distal Intergenic	9	7628231	7674968	46738	-23959	ENSMUSG00000018620	Mmp20
Peak_49645	chr5	16532406	16532724	319	-1.65033	1.9845	19.2565	0.000250951	0.000973809	Distal Intergenic	5	16553495	16569574	16080	-20771	ENSMUSG00000028864	Hgf
Peak_62427	chr8	70684457	70684656	200	1.65739	1.80734	19.2535	0.00025116	0.000974568	Distal Intergenic	8	70673231	70678752	5522	11226	ENSMUSG00000031848	Lsm4
Peak_60818	chr8	11336320	11336799	480	1.27457	2.85599	19.2515	0.000251296	0.000975038	Intron (uc009kvc.3/12827, intron 3 of 47)	8	11198423	11312826	114404	-23494	ENSMUSG00000031502	Col4a1
Peak_36473	chr2	58377865	58378108	244	-1.52615	2.22327	19.2506	0.000251361	0.000975237	Distal Intergenic	2	58267453	58357758	90306	-20107	ENSMUSG00000026834	Acvr1c
Peak_66012	chr9	76227126	76227444	319	1.67745	2.2826	19.2498	0.000251411	0.000975375	3' UTR	9	76164102	76213657	49556	-13469	ENSMUSG00000059383	Gfral
Peak_51770	chr5	98376089	98376389	301	1.52763	2.14257	19.2483	0.00025152	0.000975746	Intron (uc008yge.1/75784, intron 2 of 5)	5	98329304	98802019	472716	46785	ENSMUSG00000057816	1700007G11Rik
Peak_55347	chr6	88131982	88132436	455	1.16885	3.41195	19.2478	0.000251554	0.000975821	Distal Intergenic	6	88104128	88104258	131	-27724	ENSMUSG00000099095	Mir6376
Peak_60737	chr8	9342950	9343321	372	-1.27589	2.53748	19.2472	0.000251593	0.000975919	Intron (uc009kuj.1/270028, intron 1 of 2)	8	9206010	9323369	117360	-19581	ENSMUSG00000079157	Fam155a
Peak_4602	chr1	169042432	169042827	396	1.63497	2.43488	19.2463	0.000251658	0.000976091	Distal Intergenic	1	169497934	169531464	33531	488637	ENSMUSG00000026683	Nuf2
Peak_60230	chr7	129002480	129002830	351	-1.38792	2.50069	19.2461	0.000251666	0.000976091	Distal Intergenic	7	128776771	128784835	8065	225709	ENSMUSG00000055319	Sec23ip
Peak_35576	chr2	28793003	28793228	226	1.39094	2.55952	19.245	0.000251744	0.000976342	Intron (uc008izd.1/68870, intron 11 of 12)	2	28822300	28840360	18061	47132	ENSMUSG00000035666	Gtf3c4
Peak_64744	chr9	29750328	29751023	696	-0.9032	3.98728	19.2438	0.00025183	0.000976618	Intron (uc009oqu.1/235106, intron 1 of 7)	9	28995964	29963129	967166	212106	ENSMUSG00000059974	Ntm
Peak_61486	chr8	35751836	35752162	327	-1.45477	2.89336	19.3761	0.00025188	0.000976759	Distal Intergenic	8	35824709	35826559	1851	74397	ENSMUSG00000055976	Cldn23
Peak_46949	chr4	68910960	68911248	289	1.75531	3.19853	20.1332	0.000251945	0.000976956	Intron (uc008thw.1/56710, intron 1 of 7)	4	68761372	68954397	193026	43149	ENSMUSG00000028351	Brinp1
Peak_64099	chr8	128004014	128004224	211	-1.71847	1.55587	19.2417	0.000251974	0.000977011	Distal Intergenic	8	128278148	128278225	78	274001	ENSMUSG00000099326	Mir21c
Peak_66188	chr9	82255351	82255569	219	2.76458	1.57383	19.8701	0.000252179	0.000977754	Distal Intergenic	9	81863744	82027491	163748	391607	ENSMUSG00000043289	Mei4
Peak_59308	chr7	96384011	96384609	599	-0.91575	4.08133	19.2367	0.000252319	0.000978242	Intron (uc009iiq.2/23966, intron 2 of 32)	7	96339483	96341964	2482	-42047	ENSMUSG00000085751	Gm15412
Peak_50576	chr5	47869418	47870006	589	-1.28752	3.04972	19.2357	0.000252388	0.000978454	Distal Intergenic	5	47983155	47990332	7178	-113149	ENSMUSG00000031558	Slit2
Peak_40060	chr2	178842647	178843077	431	1.28346	2.68936	19.2346	0.000252462	0.000978688	Distal Intergenic	2	178430515	178487366	56852	412132	ENSMUSG00000039155	Cdh26
Peak_24222	chr15	71195383	71195696	314	-1.46906	2.21132	19.234	0.000252503	0.000978791	Distal Intergenic	15	71445678	71727838	282161	532142	ENSMUSG00000036800	Fam135b
Peak_55747	chr6	100190470	100190719	250	1.88726	2.0311	19.2333	0.000252556	0.000978941	Distal Intergenic	6	100228565	100287358	58794	96639	ENSMUSG00000072872	Rybp
Peak_64877	chr9	34712071	34712280	210	-1.68504	2.01837	19.2327	0.000252596	0.000979042	Intron (uc009osg.1/67703, intron 1 of 13)	9	34911784	34993237	81454	-199504	ENSMUSG00000032036	Kirrel3
Peak_44042	chr3	129990173	129990462	290	1.88253	2.13426	19.2701	0.000252759	0.000979575	Exon (uc008rit.1/99683, exon 19 of 24)	3	129914960	129970206	55247	-19967	ENSMUSG00000027994	Mcub
Peak_43001	chr3	101300615	101301163	549	1.12477	2.99945	19.2303	0.000252762	0.000979575	Distal Intergenic	3	101275908	101287939	12032	-12676	ENSMUSG00000027863	Cd2
Peak_40591	chr3	22410845	22411090	246	1.67222	2.32104	19.2295	0.000252814	0.000979721	Distal Intergenic	3	22251370	22251607	238	159475	NA	Rprl2
Peak_60002	chr7	121549488	121549945	458	-1.16093	2.72736	19.2273	0.000252968	0.000980265	Distal Intergenic	7	121587386	121589836	2451	39891	NA	4933432K03Rik
Peak_6692	chr10	40302052	40302818	767	-0.494467	5.5576	19.2218	0.000253353	0.000981699	Promoter (<=1kb)	10	40287458	40302188	14731	0	ENSMUSG00000075232	Amd1
Peak_3145	chr1	126597419	126597649	231	1.73122	2.06826	19.2215	0.000253372	0.000981713	Intron (uc007ckm.1/210356, intron 2 of 16)	1	125913636	126492927	579292	-104492	ENSMUSG00000049690	Nckap5
Peak_45846	chr4	26973266	26973465	200	1.6731	1.78624	19.2213	0.000253385	0.000981713	Distal Intergenic	4	26635820	26705449	69630	-267817	ENSMUSG00000086257	4930548K13Rik
Peak_4912	chr1	176994087	176994476	390	1.13417	3.73369	19.2209	0.000253411	0.000981761	Intron (uc007duj.2/76816, intron 16 of 17)	1	176834624	176836133	1510	-157954	NA	Hmga2-ps1
Peak_5070	chr1	181393471	181394176	706	1.35071	3.67372	19.7442	0.000253434	0.000981794	Intron (uc007dxh.2/72978, intron 1 of 5)	1	181352628	181460641	108014	40843	ENSMUSG00000026514	Cnih3
Peak_39727	chr2	165583515	165583859	345	1.60188	2.66017	19.2839	0.000253504	0.000981936	Distal Intergenic	2	165595028	165771727	176700	-11169	ENSMUSG00000017897	Eya2
Peak_15204	chr12	85986671	85987054	384	-1.47806	1.87707	19.2195	0.000253507	0.000981936	Intron (uc007ohj.2/320244, intron 29 of 33)	12	85939326	86061893	122568	47345	ENSMUSG00000012609	Ttll5
Peak_15681	chr12	104896726	104897297	572	1.11648	3.00324	19.2194	0.000253513	0.000981936	Distal Intergenic	12	104763114	104865076	101963	-31650	ENSMUSG00000021097	Clmn
Peak_47641	chr4	96022918	96023141	224	1.22437	2.78975	19.2191	0.000253538	0.000981978	3' UTR	4	96042660	96071707	29048	48566	ENSMUSG00000028571	Cyp2j13
Peak_56246	chr6	116397602	116398076	475	1.23368	3.75567	19.4708	0.000253566	0.000982029	Intron (uc009djz.2/71779, intron 4 of 7)	6	116410071	116412792	2722	14716	ENSMUSG00000025701	Alox5
Peak_17201	chr13	41968803	41969150	348	1.26803	2.54865	19.2175	0.000253645	0.000982283	Distal Intergenic	13	42052021	42185026	133006	-82871	ENSMUSG00000021366	Hivep1
Peak_60235	chr7	129402884	129403339	456	1.28596	3.62414	19.4919	0.000253772	0.000982719	Distal Intergenic	7	129257094	129391307	134214	145790	ENSMUSG00000070366	Plpp4
Peak_20315	chr14	44154394	44154654	261	2.12055	2.03101	19.4777	0.000253856	0.000982989	Distal Intergenic	14	44163167	44171371	8205	16717	ENSMUSG00000072595	4930503E14Rik
Peak_54638	chr6	56560542	56560884	343	-1.29515	2.77385	19.2124	0.000254006	0.000983517	Distal Intergenic	6	56701063	56704699	3637	143815	ENSMUSG00000091625	Lsm5
Peak_18414	chr13	91616076	91616392	317	-1.36077	2.57396	19.2118	0.000254044	0.000983559	Intron (uc007rju.2/66970, intron 4 of 6)	13	91741521	91786148	44628	-125129	ENSMUSG00000021620	Acot12
Peak_28230	chr17	21515540	21516044	505	0.961774	3.6932	19.2118	0.000254046	0.000983559	Intron (uc008ara.3/24132, intron 3 of 5)	17	21535539	21562601	27063	-19495	ENSMUSG00000051341	Zfp52
Peak_39075	chr2	145530824	145531456	633	-1.01387	4.00506	19.2094	0.000254213	0.000984152	Intron (uc008mrq.1/94249, intron 6 of 16)	2	145549455	145554982	5528	23526	NA	Gm14092
Peak_12899	chr11	118875399	118875653	255	1.69006	1.90445	19.2081	0.000254302	0.000984427	Intron (uc007mpl.1/52897, intron 1 of 14)	11	118489760	118909572	419813	33919	ENSMUSG00000025576	Rbfox3
Peak_69132	chrX	166260903	166261283	381	1.45796	2.44149	19.208	0.000254313	0.000984427	Intron (uc009uwg.2/14758, intron 1 of 6)	20	166238943	166389033	150091	21960	ENSMUSG00000031342	Gpm6b
Peak_50370	chr5	40901304	40901555	252	-1.80567	1.87033	19.2075	0.000254345	0.000984497	Distal Intergenic	5	41624973	41707691	82719	806136	ENSMUSG00000029128	Rab28
Peak_39197	chr2	148409193	148409542	350	1.00447	3.46291	19.2046	0.000254546	0.000985222	Promoter (1-2kb)	2	148404471	148408188	3718	-1005	ENSMUSG00000074743	Thbd
Peak_26246	chr16	34536383	34536725	343	-1.4291	2.56913	19.204	0.00025459	0.000985336	Distal Intergenic	16	34152025	34514027	362003	-22356	ENSMUSG00000061751	Kalrn
Peak_61368	chr8	32293056	32293824	769	-0.525623	5.25861	19.2017	0.000254746	0.000985885	Distal Intergenic	8	32151895	32181847	29953	141161	NA	Gm8179
Peak_58654	chr7	72083543	72083932	390	-1.22546	2.82696	19.2007	0.00025482	0.000986115	Intron (uc009hnp.1/244049, intron 21 of 22)	7	71947527	71962018	14492	-121525	ENSMUSG00000108480	Gm36633
Peak_15321	chr12	90608940	90609157	218	1.53739	2.18489	19.1965	0.000255116	0.00098719	Distal Intergenic	12	90724552	90738438	13887	129281	ENSMUSG00000007682	Dio2
Peak_43342	chr3	108961120	108961859	740	0.854977	4.11204	19.1963	0.000255126	0.00098719	Distal Intergenic	3	108941269	108960776	19508	19851	ENSMUSG00000045662	Henmt1
Peak_50942	chr5	64701697	64702206	510	-0.983723	4.04989	19.1954	0.000255191	0.000987387	Distal Intergenic	5	64593863	64610699	16837	-90998	ENSMUSG00000105402	Gm3716
Peak_31492	chr18	38992462	38993838	1377	-0.435728	6.56776	19.195	0.00025522	0.000987441	Promoter (<=1kb)	18	38993145	39100149	107005	0	ENSMUSG00000036452	Arhgap26
Peak_17058	chr13	36453773	36454375	603	1.19619	3.33246	19.1942	0.000255272	0.000987589	Intron (uc007qck.2/69955, intron 6 of 6)	13	36725622	36734477	8856	280102	ENSMUSG00000039114	Nrn1
Peak_53236	chr6	6402682	6403106	425	-1.97672	2.29004	19.6249	0.000255333	0.000987769	Distal Intergenic	6	6558275	6578658	20384	175552	ENSMUSG00000042541	Sem1
Peak_32901	chr18	82484941	82485256	316	1.85302	2.81837	19.953	0.000255425	0.000988068	Intron (uc008ftr.1/17196, intron 1 of 3)	18	82475123	82585637	110515	9818	ENSMUSG00000041607	Mbp
Peak_40105	chr2	180205337	180205536	200	-2.05554	1.37097	19.1851	0.000255909	0.000989837	Intron (uc008oip.1/16776, intron 6 of 78)	2	180176373	180190243	13871	-15094	ENSMUSG00000015647	Lama5
Peak_4003	chr1	153660928	153661754	827	-1.17525	3.91983	19.4783	0.000255911	0.000989837	Intron (uc007dad.1/67792, intron 1 of 6)	1	153653037	153697665	44629	7891	ENSMUSG00000042671	Rgs8
Peak_65281	chr9	49102453	49102731	279	1.48416	2.57112	19.1821	0.000256126	0.000990616	Promoter (<=1kb)	9	49101989	49117587	15599	464	ENSMUSG00000032268	Tmprss5
Peak_2954	chr1	119471481	119471791	311	1.46828	2.63283	19.1802	0.000256258	0.000990992	3' UTR	1	119470305	119504782	34478	32991	ENSMUSG00000004451	Ralb
Peak_60722	chr8	8883933	8884586	654	1.38433	3.06951	19.2345	0.000256261	0.000990992	Distal Intergenic	8	8681890	8690537	8648	-193396	ENSMUSG00000040459	Arglu1
Peak_51010	chr5	66413518	66413725	208	1.6177	2.0025	19.1801	0.000256266	0.000990992	Intron (uc033ijy.1/11787, intron 2 of 14)	5	66298725	66462166	163442	48441	ENSMUSG00000029207	Apbb2
Peak_38119	chr2	115660328	115660567	240	-1.59772	1.94478	19.1793	0.000256323	0.000991156	Intron (uc008lqr.2/399568, intron 5 of 10)	2	115638725	115638813	89	21603	ENSMUSG00000088606	Mir1951
Peak_56174	chr6	114398737	114398995	259	1.21179	2.61193	19.1761	0.000256544	0.000991954	Promoter (<=1kb)	6	114398086	114483298	85213	651	ENSMUSG00000053004	Hrh1
Peak_44584	chr3	143687446	143687732	287	1.53299	2.58008	19.1741	0.000256683	0.000992437	Intron (uc008rpj.1/621809, intron 1 of 2)	3	143670892	143712143	41252	24411	ENSMUSG00000105279	Gm6260
Peak_56190	chr6	114890718	114890971	254	-1.28524	2.5263	19.1723	0.00025681	0.000992873	Exon (uc009dif.2/232334, exon 2 of 5)	6	114862092	114875107	13016	-15611	ENSMUSG00000030315	Vgll4
Peak_41326	chr3	50004400	50004922	523	-1.25429	2.72338	19.1698	0.000256987	0.000993502	Intron (uc008pdh.1/uc008pdh.1, intron 1 of 2)	3	49743296	49757316	14021	-247084	ENSMUSG00000037892	Pcdh18
Peak_14785	chr12	72285447	72285782	336	-1.17599	2.7392	19.1693	0.000257026	0.000993598	Intron (uc007nvk.2/104001, intron 3 of 8)	12	72211749	72236727	24979	-48720	ENSMUSG00000021087	Rtn1
Peak_42270	chr3	80206991	80207456	466	-1.10697	3.75543	19.1674	0.000257157	0.000994047	Distal Intergenic	3	79885930	79946278	60349	321061	ENSMUSG00000027955	Fam198b
Peak_17307	chr13	46008853	46009168	316	-1.22043	2.6918	19.1665	0.000257219	0.000994232	Distal Intergenic	13	45549756	45964991	415236	-43862	ENSMUSG00000046876	Atxn1
Peak_52573	chr5	129761815	129762656	842	0.861991	4.84952	19.4623	0.000257437	0.000995019	Downstream (2-3kb)	5	129765558	129787253	21696	24597	ENSMUSG00000029446	Psph
Peak_40995	chr3	35340730	35341767	1038	0.658839	5.30325	19.1591	0.000257742	0.000996143	Distal Intergenic	3	35597152	35666163	69012	324396	ENSMUSG00000105662	Gm6639
Peak_19758	chr14	16881456	16881689	234	-1.69495	1.68271	19.1572	0.000257879	0.000996617	Intron (uc007shi.2/218772, intron 1 of 8)	14	16430840	17082331	651492	200642	ENSMUSG00000017491	Rarb
Peak_9721	chr11	7214777	7215004	228	1.17823	2.86067	19.1566	0.00025792	0.000996717	Promoter (<=1kb)	11	7206091	7213923	7833	-854	ENSMUSG00000020427	Igfbp3
Peak_14628	chr12	66626330	66626537	208	1.86892	2.11105	19.1958	0.00025795	0.000996777	Intron (uc007nrl.3/320772, intron 8 of 15)	12	66283379	66284401	1023	-341929	ENSMUSG00000060499	Rpl10l
Peak_2581	chr1	95467115	95467568	454	1.85245	2.87289	19.9677	0.000257984	0.000996856	Distal Intergenic	1	95313628	95335284	21657	153487	ENSMUSG00000051185	Fam174a
Peak_17083	chr13	37482725	37483437	713	-0.843108	4.12106	19.1537	0.000258124	0.00099734	Distal Intergenic	13	37345345	37419036	73692	137380	ENSMUSG00000021423	Ly86
Peak_24608	chr15	80679587	80679792	206	1.41983	2.4737	19.153	0.000258179	0.000997498	Intron (uc007wvr.1/213956, intron 1 of 4)	15	80671847	80700425	28579	7740	ENSMUSG00000022408	Fam83f
Peak_53543	chr6	17170436	17170850	415	0.890563	3.83581	19.1459	0.000258683	0.000999386	Intron (uc009azj.1/uc009azj.1, intron 1 of 2)	6	17197751	17205695	7945	-26901	ENSMUSG00000085171	D830026I12Rik
Peak_45115	chr3	157491916	157492493	578	-1.28908	2.9391	19.1453	0.000258726	0.000999498	Distal Intergenic	3	157534397	157548339	13943	-41904	ENSMUSG00000028180	Zranb2
Peak_45220	chr4	5314793	5315085	293	1.90221	1.7151	19.1444	0.000258787	0.00099968	Distal Intergenic	4	5632328	5642284	9957	-317243	ENSMUSG00000086066	4930423M02Rik
Peak_51076	chr5	67777817	67778471	655	-0.853575	4.18723	19.1436	0.000258841	0.000999831	Promoter (1-2kb)	5	67682142	67776759	94618	-1058	ENSMUSG00000037685	Atp8a1
Peak_26899	chr16	58512270	58512762	493	1.45619	2.61412	19.1374	0.000259286	0.00100148	Intron (uc007znt.2/54613, intron 1 of 10)	16	58470541	58523312	52772	10550	ENSMUSG00000022747	St3gal6
Peak_10629	chr11	40286486	40286818	333	-1.50285	2.25823	19.1372	0.000259298	0.00100148	Distal Intergenic	11	40679314	40692682	13369	405864	ENSMUSG00000042032	Mat2b
Peak_17926	chr13	73034416	73034924	509	-1.12335	3.24938	19.135	0.000259459	0.00100205	Distal Intergenic	13	73206091	73229100	23010	194176	NA	4930555K05Rik
Peak_28139	chr17	13669148	13669706	559	-1.01461	3.30753	19.1345	0.000259492	0.00100212	Distal Intergenic	17	13760541	13905794	145254	-90835	ENSMUSG00000068036	Afdn
Peak_65245	chr9	46454995	46455226	232	2.10524	1.47316	19.1326	0.000259625	0.00100258	Distal Intergenic	9	46303361	46319986	16626	-135009	ENSMUSG00000056617	4931429L15Rik
Peak_33337	chr19	8712844	8713535	692	-0.840296	4.19059	19.1319	0.000259677	0.00100272	Promoter (<=1kb)	19	8709715	8712903	3189	0	ENSMUSG00000010095	Slc3a2
Peak_47340	chr4	85250179	85250662	484	-0.977553	3.57241	19.1309	0.000259749	0.00100295	Intron (uc008tlo.1/20404, intron 1 of 8)	4	85205456	85389379	183924	44723	ENSMUSG00000028488	Sh3gl2
Peak_68218	chrX	77734310	77734550	241	-1.53258	2.27309	19.126	0.000260101	0.00100425	Distal Intergenic	20	77674814	77675452	639	-58858	NA	Cldn34-ps
Peak_38928	chr2	140579944	140580348	405	1.40718	2.33122	19.1227	0.000260336	0.0010051	Intron (uc008mpu.1/72899, intron 3 of 3)	2	140658198	140671476	13279	91128	ENSMUSG00000051379	Flrt3
Peak_63696	chr8	114899122	114899618	497	-1.41221	3.0315	19.2923	0.000260428	0.0010054	Intron (uc009nod.2/80707, intron 8 of 8)	8	114439652	115352712	913061	459470	ENSMUSG00000004637	Wwox
Peak_62041	chr8	57736222	57736481	260	1.62504	2.1935	19.1191	0.000260593	0.00100598	Distal Intergenic	8	57774052	57796590	22539	60109	ENSMUSG00000096914	Galntl6
Peak_36913	chr2	70150332	70150894	563	-1.60423	3.92675	20.8762	0.000260666	0.00100621	Intron (uc008jzd.2/329421, intron 8 of 34)	2	70096298	70183266	86969	54034	ENSMUSG00000042064	Myo3b
Peak_63252	chr8	96047806	96048022	217	-1.7564	1.95283	19.117	0.000260744	0.00100645	Distal Intergenic	8	95864137	95888365	24229	-159441	ENSMUSG00000031672	Got2
Peak_8630	chr10	101964366	101964585	220	1.6672	2.0863	19.1144	0.000260932	0.00100712	Intron (uc029rfb.1/67569, intron 2 of 7)	10	101772692	101772772	81	191674	ENSMUSG00000092952	Mir3059
Peak_1568	chr1	62751207	62751681	475	-1.08658	2.9102	19.1131	0.000261022	0.00100741	Intron (uc007bfj.1/18187, intron 7 of 15)	1	62768969	62797091	28123	-17288	ENSMUSG00000025969	Nrp2
Peak_12230	chr11	98925532	98925798	267	-1.67687	1.63342	19.1115	0.000261138	0.0010078	Distal Intergenic	11	98937696	98974942	37247	-11898	ENSMUSG00000037992	Rara
Peak_16509	chr13	20450946	20451181	236	1.4371	2.41076	19.1092	0.0002613	0.00100837	Intron (uc007ppn.3/140580, intron 16 of 21)	13	20472990	20592444	119455	-21809	ENSMUSG00000041112	Elmo1
Peak_41069	chr3	37585769	37587217	1449	-0.62822	5.00099	19.1078	0.000261399	0.0010087	Distal Intergenic	3	37609891	37615276	5386	-22674	ENSMUSG00000085677	4930594O21Rik
Peak_25775	chr16	20535127	20536183	1057	-0.493736	5.7661	19.1072	0.000261443	0.00100881	Promoter (<=1kb)	16	20535480	20544909	9430	0	ENSMUSG00000022841	Ap2m1
Peak_10263	chr11	28029795	28029995	201	1.56275	1.90602	19.1042	0.000261664	0.00100961	Distal Intergenic	11	28385684	28584324	198641	554329	ENSMUSG00000032878	Ccdc85a
Peak_31595	chr18	42780374	42780677	304	1.47583	2.71827	19.099	0.000262033	0.00101098	Intron (uc008eub.2/72930, intron 1 of 8)	18	42645221	42899506	254286	118829	ENSMUSG00000024500	Ppp2r2b
Peak_32510	chr18	68902628	68902827	200	1.83843	1.11379	19.0985	0.000262068	0.00101106	Intron (uc029tpa.1/78931, intron 3 of 6)	18	68889487	68951528	62042	48701	NA	4930546C10Rik
Peak_5311	chr1	189644791	189645703	913	0.779899	5.04083	19.3285	0.000262127	0.00101123	Intron (uc007eao.2/108000, intron 17 of 17)	1	189640614	189688086	47473	42383	ENSMUSG00000026605	Cenpf
Peak_47239	chr4	82684369	82685018	650	0.991135	3.31699	19.0973	0.000262159	0.00101129	Distal Intergenic	4	82798738	82859661	60924	174643	ENSMUSG00000028403	Zdhhc21
Peak_37862	chr2	106715751	106716402	652	-1.03756	4.05132	19.1484	0.000262362	0.00101202	Intron (uc008llm.2/77015, intron 2 of 6)	2	106695601	106868360	172760	20150	ENSMUSG00000016386	Mpped2
Peak_36507	chr2	59028200	59028399	200	1.7872	1.45042	19.0927	0.000262491	0.00101243	Distal Intergenic	2	58821698	59018606	196909	-9594	ENSMUSG00000036641	Ccdc148
Peak_10455	chr11	33866839	33867038	200	1.75048	1.76056	19.0926	0.000262497	0.00101243	Intron (uc007ikr.2/70357, intron 1 of 7)	11	33629341	33843585	214245	-23254	ENSMUSG00000053519	Kcnip1
Peak_43346	chr3	108995436	108995719	284	1.56993	2.25964	19.0891	0.000262748	0.00101334	Intron (uc008rac.2/329739, intron 3 of 10)	3	108970997	109027607	56611	31888	ENSMUSG00000040339	Fam102b
Peak_43280	chr3	107931355	107932125	771	-0.654774	5.12513	19.0888	0.000262772	0.00101338	Promoter (<=1kb)	3	107926334	107931745	5412	0	ENSMUSG00000004035	Gstm7
Peak_44975	chr3	153350156	153350414	259	1.80407	1.99116	19.087	0.000262905	0.00101383	Intron (uc008rtw.1/20447, intron 3 of 4)	3	153296502	153298649	2148	-51507	ENSMUSG00000105023	1700012D16Rik
Peak_25837	chr16	21946832	21947959	1128	-0.63675	4.90973	19.084	0.000263122	0.00101461	Promoter (<=1kb)	16	21934327	21947552	13226	0	ENSMUSG00000022856	Tmem41a
Peak_3867	chr1	150456487	150456723	237	1.78529	1.84105	19.0794	0.00026345	0.00101582	Intron (uc007cyg.2/96875, intron 6 of 12)	1	150449412	150466165	16754	9442	ENSMUSG00000006014	Prg4
Peak_38715	chr2	134350123	134350803	681	1.06497	3.76153	19.0723	0.00026397	0.00101777	Distal Intergenic	2	134497361	134554352	56992	203549	ENSMUSG00000027261	Hao1
Peak_14665	chr12	68618399	68618892	494	1.49588	3.03123	19.3006	0.000264104	0.00101823	Distal Intergenic	12	69157722	69159186	1465	540294	ENSMUSG00000034892	Rps29
Peak_42126	chr3	74602913	74603215	303	1.99929	2.83475	19.9905	0.000264187	0.00101849	Distal Intergenic	3	75037895	75143772	105878	540557	ENSMUSG00000034151	Zbbx
Peak_9146	chr10	117982884	117983268	385	-1.31526	2.82682	19.0686	0.000264236	0.00101858	Distal Intergenic	10	117925459	117948307	22849	57425	ENSMUSG00000112500	4933411E08Rik
Peak_46579	chr4	56127845	56128393	549	-1.0517	3.05538	19.0686	0.000264239	0.00101858	Distal Intergenic	4	55527137	55532475	5339	-595370	ENSMUSG00000003032	Klf4
Peak_34285	chr19	41690169	41690617	449	-1.18312	2.63794	19.0681	0.000264271	0.00101865	Intron (uc008hmf.2/20562, intron 4 of 36)	19	41600257	41743856	143600	53239	ENSMUSG00000025020	Slit1
Peak_59888	chr7	118115695	118116607	913	-0.67115	4.75854	19.0679	0.000264286	0.00101865	Promoter (<=1kb)	7	118104376	118116147	11772	0	ENSMUSG00000008683	Rps15a
Peak_57394	chr7	12422210	12422867	658	-1.04968	3.64524	19.0667	0.000264375	0.00101888	Promoter (<=1kb)	7	12415149	12422491	7343	0	ENSMUSG00000034071	Zfp551
Peak_3689	chr1	138928849	138929059	211	-1.60196	1.92644	19.0667	0.000264377	0.00101888	Distal Intergenic	1	138963709	139063715	100007	-34650	ENSMUSG00000056268	Dennd1b
Peak_27594	chr16	88289360	88290727	1368	0.500511	6.00708	19.064	0.000264572	0.00101958	Promoter (<=1kb)	16	87895897	88290258	394362	0	ENSMUSG00000022935	Grik1
Peak_26003	chr16	26901550	26901763	214	-1.75997	1.77609	19.0612	0.000264773	0.0010203	Distal Intergenic	16	26957235	26968245	11011	66482	ENSMUSG00000068428	Gmnc
Peak_15502	chr12	99467898	99468370	473	-1.10417	3.87042	19.1458	0.00026487	0.00102059	Intron (uc007ory.1/uc007ory.1, intron 1 of 1)	12	99387405	99450074	62670	-17824	ENSMUSG00000033713	Foxn3
Peak_22869	chr15	23416842	23417134	293	1.72629	2.59152	19.2997	0.000264879	0.00102059	Intron (uc007vir.1/320865, intron 8 of 9)	15	23036463	23474418	437956	380379	ENSMUSG00000040420	Cdh18
Peak_24731	chr15	84245116	84245364	249	-1.29372	2.41937	19.057	0.000265081	0.00102131	Intron (uc007xby.1/170736, intron 1 of 12)	15	84232043	84315609	83567	13073	ENSMUSG00000022438	Parvb
Peak_52696	chr5	135674814	135675249	436	1.25802	2.82491	19.0558	0.00026517	0.0010216	Distal Intergenic	5	135689145	135735326	46182	-13896	ENSMUSG00000005514	Por
Peak_67270	chr9	118266410	118266718	309	-1.82623	1.78858	19.0527	0.000265393	0.0010224	Distal Intergenic	9	118064527	118150196	85670	-116214	ENSMUSG00000039163	Cmc1
Peak_1362	chr1	55914848	55915047	200	-2.13529	1.39728	19.0483	0.000265719	0.0010236	Distal Intergenic	1	55931241	55972098	40858	-16194	ENSMUSG00000099950	9130227L01Rik
Peak_28147	chr17	14157785	14158255	471	-1.67701	2.89353	19.6503	0.000266227	0.00102545	Distal Intergenic	17	14195230	14203831	8602	45576	ENSMUSG00000048826	Dact2
Peak_30509	chr18	8161354	8161670	317	1.44666	2.6037	19.0413	0.000266228	0.00102545	Distal Intergenic	18	7869716	7916297	46582	291638	ENSMUSG00000024283	Wac
Peak_16907	chr13	31761080	31761359	280	1.74151	2.11315	19.0405	0.000266288	0.00102562	Distal Intergenic	13	31806646	31810635	3990	-45287	ENSMUSG00000050295	Foxc1
Peak_56578	chr6	127152402	127152794	393	-0.919787	3.94062	19.0401	0.000266315	0.00102567	Promoter (1-2kb)	6	127148300	127151048	2749	-1354	ENSMUSG00000000184	Ccnd2
Peak_39084	chr2	145784587	145784787	201	1.44397	2.25356	19.039	0.000266395	0.00102592	Promoter (1-2kb)	2	145786116	145887616	101501	-1329	ENSMUSG00000001768	Rin2
Peak_32248	chr18	61900111	61900519	409	1.38121	2.53186	19.037	0.000266544	0.00102643	Intron (uc012bds.1/319713, intron 1 of 22)	18	61799393	61911824	112432	11305	ENSMUSG00000032735	Ablim3
Peak_37965	chr2	109943166	109943597	432	-0.972213	3.6329	19.0348	0.000266709	0.00102701	Intron (uc008lmq.1/107515, intron 1 of 17)	2	109917647	110014257	96611	25519	ENSMUSG00000050199	Lgr4
Peak_41247	chr3	42587321	42587579	259	-1.48033	2.20354	19.0334	0.000266806	0.00102733	Distal Intergenic	3	41744684	41758939	14256	842637	ENSMUSG00000025766	D3Ertd751e
Peak_3471	chr1	134181911	134182265	355	1.37505	2.69923	19.0283	0.000267184	0.00102873	Promoter (<=1kb)	1	134182404	134190031	7628	-139	ENSMUSG00000064246	Chil1
Peak_43731	chr3	122200207	122200406	200	-1.87017	1.77313	19.0268	0.000267293	0.00102909	Distal Intergenic	3	122173115	122180061	6947	27092	ENSMUSG00000028125	Abca4
Peak_26103	chr16	30174310	30174559	250	-1.4283	2.3209	19.0257	0.000267377	0.00102936	Distal Intergenic	16	30256379	30267532	11154	92973	ENSMUSG00000023176	Cpn2
Peak_54892	chr6	69858702	69858901	200	1.78147	1.8303	19.0231	0.000267566	0.00103003	Exon (uc057bxl.1/uc057bxl.1, exon 30 of 120)	6	69326937	69327174	238	-531528	ENSMUSG00000106222	Rprl1
Peak_31787	chr18	47474429	47475158	730	0.850633	3.87323	19.0229	0.000267581	0.00103003	Distal Intergenic	18	47452668	47470868	18201	21761	NA	9130209A04Rik
Peak_17306	chr13	46006245	46006706	462	-1.20143	2.57819	19.0216	0.000267679	0.00103035	Distal Intergenic	13	45549756	45964991	415236	-41254	ENSMUSG00000046876	Atxn1
Peak_29086	chr17	50643853	50644428	576	-1.30079	2.90364	19.0166	0.000268048	0.00103171	Intron (uc012avf.1/224860, intron 4 of 5)	17	50698681	50699884	1204	-54253	ENSMUSG00000022863	Btg3
Peak_10326	chr11	30754691	30755770	1080	0.625392	4.89257	19.0151	0.000268159	0.00103208	Distal Intergenic	11	30771775	30880361	108587	-16005	ENSMUSG00000040850	Psme4
Peak_53256	chr6	6870154	6870792	639	-1.01213	4.7035	19.8126	0.000268431	0.00103307	Promoter (<=1kb)	6	6820546	6869533	48988	-621	NA	Dlx6os1
Peak_43150	chr3	105052559	105053353	795	-0.423505	6.10707	19.011	0.000268458	0.00103312	Promoter (<=1kb)	3	105001915	105052953	51039	0	ENSMUSG00000062127	Cttnbp2nl
Peak_32857	chr18	80715288	80715604	317	1.03819	3.52373	19.0083	0.000268661	0.00103384	Promoter (2-3kb)	18	80647435	80713071	65637	-2217	ENSMUSG00000033016	Nfatc1
Peak_66680	chr9	98032278	98033755	1478	0.526228	5.42728	19.0065	0.000268797	0.00103431	Promoter (<=1kb)	9	97444395	98033167	588773	0	ENSMUSG00000032452	Clstn2
Peak_40336	chr3	9676242	9676561	320	-1.59111	2.41533	19.0054	0.000268876	0.00103455	Distal Intergenic	3	9687482	9705002	17521	28441	ENSMUSG00000027508	Pag1
Peak_20648	chr14	55577892	55578761	870	-0.92777	4.29534	19.0042	0.000268961	0.00103482	Promoter (<=1kb)	14	55578494	55581527	3034	0	ENSMUSG00000022216	Psme1
Peak_50013	chr5	29507052	29507283	232	-1.79489	1.2974	19.0031	0.000269048	0.0010351	Distal Intergenic	5	29473823	29478470	4648	-28582	ENSMUSG00000001566	Mnx1
Peak_45338	chr4	8788174	8788373	200	-1.46474	2.0074	19.0028	0.00026907	0.0010351	Intron (uc008rxz.2/320790, intron 3 of 37)	4	8856671	8868449	11779	-68298	ENSMUSG00000041235	Chd7
Peak_7094	chr10	55769697	55769955	259	-1.46526	1.93194	19.0027	0.000269078	0.0010351	Distal Intergenic	10	56106917	56116880	9964	-336962	ENSMUSG00000047669	Msl3l2
Peak_23006	chr15	27513646	27513850	205	1.82271	1.69271	19.0006	0.00026923	0.00103563	Intron (uc007vjo.2/11732, intron 1 of 11)	15	27466677	27594907	128231	46969	ENSMUSG00000022265	Ank
Peak_36425	chr2	57305372	57305901	530	-1.08109	3.27865	18.9985	0.000269387	0.00103617	Exon (uc008jse.2/14571, exon 5 of 17)	2	57244359	57310257	65899	61013	ENSMUSG00000026827	Gpd2
Peak_11116	chr11	57727622	57728031	410	1.02862	3.37012	18.997	0.000269496	0.00103653	Intron (uc007jab.1/171212, intron 3 of 11)	11	57795499	57801467	5969	73436	ENSMUSG00000087165	2010001A14Rik
Peak_50664	chr5	51412128	51412974	847	0.941547	4.14395	18.9962	0.000269555	0.0010367	Distal Intergenic	5	51454249	51553921	99673	140947	ENSMUSG00000029167	Ppargc1a
Peak_8089	chr10	86011873	86012104	232	1.69121	2.38833	19.0083	0.000269581	0.00103675	Promoter (<=1kb)	10	85959691	86011860	52170	-13	ENSMUSG00000050108	Bpifc
Peak_9080	chr10	116181504	116182079	576	-1.53077	3.38677	19.7951	0.000269633	0.00103689	Intron (uc007hbp.2/19279, intron 5 of 13)	10	116177351	116274929	97579	4153	ENSMUSG00000020151	Ptprr
Peak_64969	chr9	37295215	37295496	282	2.42191	2.38326	19.9231	0.0002697	0.00103709	Intron (uc009oum.1/245902, intron 12 of 15)	9	37229149	37255738	26590	-39477	ENSMUSG00000032122	Slc37a2
Peak_9116	chr10	117223662	117224871	1210	-0.529703	5.42581	18.9914	0.000269913	0.00103785	Promoter (<=1kb)	10	117215141	117224507	9367	0	ENSMUSG00000020171	Yeats4
Peak_55017	chr6	73234449	73234705	257	1.77001	2.09527	18.9898	0.000270037	0.00103825	Distal Intergenic	6	73017607	73221631	204025	-12818	ENSMUSG00000052861	Dnah6
Peak_5913	chr10	15058524	15059126	603	1.67638	3.4138	19.9041	0.000270047	0.00103825	Distal Intergenic	10	14760289	14770556	10268	298235	ENSMUSG00000019865	Nmbr
Peak_30370	chr18	3666267	3666916	650	-1.10287	3.58812	18.9888	0.000270107	0.00103842	Distal Intergenic	18	3507957	3516404	8448	158310	ENSMUSG00000024232	Bambi
Peak_33877	chr19	26770685	26770913	229	-1.53463	2.10912	18.9879	0.000270178	0.00103864	Intron (uc008hbn.1/67155, intron 28 of 32)	19	26751824	26778321	26498	18861	ENSMUSG00000024921	Smarca2
Peak_2872	chr1	113358152	113358615	464	-1.2471	2.91131	18.9862	0.000270301	0.00103905	Distal Intergenic	1	111858702	111864918	6217	-1493234	ENSMUSG00000038702	Dsel
Peak_18672	chr13	99093152	99093668	517	-0.957886	4.02418	18.9803	0.000270744	0.0010407	Distal Intergenic	13	99076528	99087921	11394	-5231	ENSMUSG00000100410	2310020H05Rik
Peak_27029	chr16	64754816	64755083	268	1.20234	2.7803	18.9794	0.00027081	0.00104089	Distal Intergenic	16	64766104	64770939	4836	15856	ENSMUSG00000059920	4930453N24Rik
Peak_50999	chr5	66216891	66217135	245	-1.67889	1.69862	18.9786	0.000270868	0.00104106	Exon (uc057buk.1/uc057buk.1, exon 1 of 1)	5	66166607	66191335	24729	-25556	ENSMUSG00000107014	1700126H18Rik
Peak_42238	chr3	79575554	79576692	1139	0.839503	4.88282	19.2064	0.000270903	0.00104114	Distal Intergenic	3	79455971	79567679	111709	-7875	ENSMUSG00000061175	Fnip2
Peak_50835	chr5	57198042	57198241	200	-1.73537	1.60602	18.9769	0.000270997	0.00104144	Distal Intergenic	5	57570084	57717919	147836	519678	ENSMUSG00000097216	4932441J04Rik
Peak_34046	chr19	32346271	32346535	265	-1.40318	2.76281	18.9755	0.000271099	0.00104177	Promoter (2-3kb)	19	32122727	32349316	226590	2781	ENSMUSG00000040451	Sgms1
Peak_40361	chr3	10126878	10127359	482	-1.13368	3.34033	18.9726	0.000271321	0.00104257	Distal Intergenic	3	10088277	10092562	4286	38601	ENSMUSG00000049230	Gm9833
Peak_5838	chr10	13212127	13212528	402	1.33901	2.63076	18.9717	0.00027139	0.00104277	3' UTR	10	13178638	13193137	14500	-18990	ENSMUSG00000019814	Ltv1
Peak_25098	chr15	97788889	97789102	214	-1.58958	2.12101	18.971	0.000271439	0.00104291	Promoter (<=1kb)	15	97789653	97792692	3040	-551	ENSMUSG00000081534	Slc48a1
Peak_49502	chr5	9345445	9345644	200	1.35707	2.14725	18.9695	0.000271554	0.00104329	Intron (uc008wlh.1/231014, intron 1 of 3)	5	9375704	9375779	76	-30060	ENSMUSG00000077896	Mir879
Peak_40580	chr3	21892933	21893416	484	-1.51964	3.78835	20.1069	0.000271575	0.00104331	Distal Intergenic	3	22076652	22216594	139943	-183236	ENSMUSG00000027630	Tbl1xr1
Peak_23009	chr15	27549926	27550205	280	-1.21868	2.86137	18.9655	0.000271854	0.00104433	Intron (uc007vjo.2/11732, intron 2 of 11)	15	27571447	27594907	23461	-21242	ENSMUSG00000022265	Ank
Peak_9168	chr10	118722341	118722575	235	-1.5786	1.74994	18.9649	0.000271893	0.00104442	Distal Intergenic	10	118859349	118868903	9555	146328	ENSMUSG00000028630	Dyrk2
Peak_1482	chr1	59422852	59423448	597	1.23277	3.34361	18.9612	0.000272172	0.00104543	Distal Intergenic	1	59482147	59486955	4809	-58699	ENSMUSG00000041075	Fzd7
Peak_14884	chr12	75396514	75397471	958	0.977268	4.06236	18.9572	0.000272472	0.00104653	3' UTR	12	75411720	75416781	5062	19310	ENSMUSG00000048982	Gphb5
Peak_60332	chr7	134207888	134208442	555	-1.12572	3.12767	18.9557	0.000272587	0.00104691	Intron (uc009kdp.2/11489, intron 1 of 22)	7	133883199	134225097	341899	16655	ENSMUSG00000054555	Adam12
Peak_37866	chr2	106735960	106736383	424	-1.06853	3.04298	18.9553	0.00027262	0.00104698	Intron (uc008llm.2/77015, intron 2 of 6)	2	106695601	106868360	172760	40359	ENSMUSG00000016386	Mpped2
Peak_59198	chr7	91391008	91391273	266	1.73804	2.30839	18.9891	0.000272992	0.00104835	Intron (uc009ihr.2/23859, intron 1 of 22)	7	91672492	91998815	326324	-281219	ENSMUSG00000052572	Dlg2
Peak_55297	chr6	86472053	86472957	905	-0.513512	5.5204	18.9496	0.000273043	0.00104849	Exon (uc029vxf.1/232196, exon 10 of 12)	6	86470277	86480830	10554	7873	ENSMUSG00000085589	A430078I02Rik
Peak_6481	chr10	31354245	31354527	283	2.03491	2.57154	19.693	0.000273092	0.00104861	Intron (uc007ets.1/21987, intron 3 of 6)	10	31332380	31346712	14333	-7533	ENSMUSG00000000296	Tpd52l1
Peak_13316	chr12	13809353	13809679	327	1.59133	2.73109	19.1433	0.000273105	0.00104861	Distal Intergenic	12	13487122	13583811	96690	322231	ENSMUSG00000020576	Nbas
Peak_20424	chr14	48012376	48013108	733	-1.08224	3.24176	18.9468	0.000273261	0.00104915	Distal Intergenic	14	48120869	48260883	140015	-107761	ENSMUSG00000021846	Peli2
Peak_22368	chr14	121963643	121963930	288	-1.39719	2.02145	18.9446	0.000273422	0.00104971	Promoter (1-2kb)	14	121952331	121965193	12863	1263	ENSMUSG00000051212	Gpr183
Peak_28132	chr17	13572760	13572967	208	-1.68003	1.78999	18.9435	0.00027351	0.00104999	Distal Intergenic	17	13487021	13568888	81868	-3872	ENSMUSG00000038347	2700054A10Rik
Peak_23566	chr15	44868654	44869540	887	1.44795	3.88169	19.8523	0.000273623	0.00105036	Intron (uc007vqi.1/uc007vqi.1, intron 6 of 9)	15	44881394	44884743	3350	-11854	NA	A930017M01Rik
Peak_50553	chr5	46573043	46573304	262	-1.44936	2.3344	18.9402	0.000273758	0.00105083	Distal Intergenic	5	45926822	45932409	5588	-640634	ENSMUSG00000106602	4930405L22Rik
Peak_68601	chrX	129582186	129582450	265	-1.76509	2.02527	18.9395	0.000273809	0.00105093	Distal Intergenic	20	129749742	129956012	206271	-167292	ENSMUSG00000034480	Diaph2
Peak_29050	chr17	49874853	49875052	200	-1.46308	1.88725	18.9394	0.000273817	0.00105093	Intron (uc008cyq.1/319991, intron 16 of 22)	17	49615172	49909847	294676	259681	ENSMUSG00000023999	Kif6
Peak_4609	chr1	169235401	169235600	200	2.08833	1.36652	18.9383	0.0002739	0.0010512	Distal Intergenic	1	169497934	169531464	33531	295864	ENSMUSG00000026683	Nuf2
Peak_36058	chr2	45031599	45031915	317	-1.37995	2.26716	18.9361	0.000274063	0.00105176	Intron (uc008jpc.2/24136, intron 1 of 8)	2	45023100	45023177	78	-8422	ENSMUSG00000092679	Mir5129
Peak_58877	chr7	78910689	78911040	352	1.28783	2.63634	18.9351	0.00027414	0.001052	Promoter (2-3kb)	7	78913424	78920396	6973	-2384	ENSMUSG00000039236	Isg20
Peak_58674	chr7	72692248	72692463	216	1.80466	2.30634	19.0116	0.000274202	0.00105218	Distal Intergenic	7	72255339	72306595	51257	-385653	ENSMUSG00000032776	Mctp2
Peak_41645	chr3	58415826	58416952	1127	0.548589	5.79425	18.9327	0.00027432	0.00105257	Promoter (<=1kb)	3	58415689	58466787	51099	137	ENSMUSG00000027806	Tsc22d2
Peak_44844	chr3	149249987	149250227	241	1.59423	2.37236	18.9274	0.000274724	0.00105404	Distal Intergenic	3	149274737	149279980	5244	-24510	NA	Gm1653
Peak_38266	chr2	119301290	119301566	277	-1.66913	2.12083	18.9273	0.000274733	0.00105404	Distal Intergenic	2	119290121	119298453	8333	11169	ENSMUSG00000034216	Vps18
Peak_9	chr1	3508604	3508903	300	-2.00068	1.7421	18.9873	0.000274934	0.00105475	Intron (uc007aeu.1/497097, intron 1 of 2)	1	3214482	3671498	457017	162595	ENSMUSG00000051951	Xkr4
Peak_66376	chr9	88059016	88059299	284	-1.6618	1.74569	18.9231	0.000275052	0.00105515	Distal Intergenic	9	88327609	88367844	40236	-268310	ENSMUSG00000032420	Nt5e
Peak_4847	chr1	175308614	175308871	258	1.67934	2.17223	18.9209	0.000275221	0.00105574	Intron (uc007dtk.2/24012, intron 2 of 16)	1	175059076	175492545	433470	183674	ENSMUSG00000026527	Rgs7
Peak_3794	chr1	144177103	144177791	689	-1.14699	3.00736	18.9184	0.000275413	0.00105641	Promoter (<=1kb)	1	144138667	144177275	38609	0	ENSMUSG00000051079	Rgs13
Peak_54719	chr6	60883248	60883625	378	1.91695	2.6197	19.519	0.000275513	0.00105674	Distal Intergenic	6	60731573	60829855	98283	-53393	ENSMUSG00000025889	Snca
Peak_8275	chr10	91187863	91188258	396	-0.987916	3.26501	18.9166	0.000275547	0.00105681	Distal Intergenic	10	91164932	91171619	6688	-16244	ENSMUSG00000019961	Tmpo
Peak_66693	chr9	98442764	98442990	227	1.59251	1.97432	18.916	0.000275589	0.00105692	Intron (uc009rdj.1/19659, intron 2 of 3)	9	98422961	98446550	23590	19803	ENSMUSG00000046402	Rbp1
Peak_20857	chr14	62416700	62417261	562	-1.05075	3.6087	18.9119	0.000275909	0.00105808	Exon (uc007ugm.2/239134, exon 8 of 17)	14	62392670	62456289	63620	39028	ENSMUSG00000021933	Gucy1b2
Peak_65778	chr9	66794999	66796146	1148	-0.569817	5.49881	18.9095	0.000276086	0.0010587	Promoter (<=1kb)	9	66775487	66795423	19937	0	ENSMUSG00000032375	Aph1b
Peak_23140	chr15	31602486	31602802	317	-0.916208	3.63892	18.9081	0.000276197	0.00105907	Promoter (<=1kb)	15	31602116	31617535	15420	370	ENSMUSG00000039065	Fam173b
Peak_29542	chr17	67343073	67343272	200	2.04035	1.96084	19.0898	0.000276346	0.00105958	Intron (uc008dka.2/19274, intron 1 of 30)	17	66666848	67354459	687612	11187	ENSMUSG00000033278	Ptprm
Peak_62641	chr8	78232924	78233673	750	-1.10667	3.50273	18.9039	0.000276513	0.00106017	Intron (uc009mhx.1/73301, intron 5 of 13)	8	78213342	78394326	180985	19582	ENSMUSG00000037101	Ttc29
Peak_10977	chr11	51961165	51961441	277	1.35018	2.44347	18.9034	0.00027655	0.00106025	Distal Intergenic	11	51967631	51977336	9706	-6190	ENSMUSG00000020392	Cdkn2aipnl
Peak_57143	chr6	144876883	144877095	213	-1.71408	1.65994	18.903	0.000276587	0.00106033	Distal Intergenic	6	144104452	144781977	677526	-94906	ENSMUSG00000041540	Sox5
Peak_27581	chr16	87844277	87844476	200	1.70348	2.51817	19.078	0.000276602	0.00106033	Distal Intergenic	16	87912419	87923831	11413	79355	ENSMUSG00000022935	Grik1
Peak_57380	chr7	6881586	6881785	200	1.47683	1.96087	18.9019	0.000276671	0.00106054	Intron (uc009fcb.2/57775, intron 2 of 7)	7	6803587	6803670	84	77999	ENSMUSG00000092815	Mir3099
Peak_35616	chr2	30119738	30119950	213	-1.58016	2.01293	18.9009	0.000276748	0.00106077	Intron (uc008jbf.2/227693, intron 1 of 15)	2	30097283	30124611	27329	4661	ENSMUSG00000039686	Zer1
Peak_34505	chr19	48328165	48328636	472	1.18162	2.77176	18.8999	0.000276821	0.00106096	Intron (uc008hvx.1/66673, intron 1 of 26)	19	48206025	48805505	599481	122140	ENSMUSG00000063434	Sorcs3
Peak_64875	chr9	34665870	34666090	221	-1.64265	1.96363	18.8998	0.000276828	0.00106096	Intron (uc009osg.1/67703, intron 1 of 13)	9	34488704	35036307	547604	177166	ENSMUSG00000032036	Kirrel3
Peak_4069	chr1	155416620	155417672	1053	-0.552432	5.34575	18.8996	0.000276847	0.00106098	Promoter (<=1kb)	1	155275657	155417444	141788	0	ENSMUSG00000026469	Xpr1
Peak_3405	chr1	132678891	132679348	458	1.32163	2.79669	18.8992	0.000276878	0.00106104	Intron (uc007cph.1/uc007cph.1, intron 3 of 4)	1	132564690	132707326	142637	27978	ENSMUSG00000026442	Nfasc
Peak_15018	chr12	79989668	79990015	348	1.32535	2.61896	18.8975	0.000277007	0.00106147	Distal Intergenic	12	79917019	79936264	19246	-53404	ENSMUSG00000112765	9430078K24Rik
Peak_59869	chr7	117474388	117474723	336	1.47817	2.35789	18.8962	0.000277105	0.00106179	Promoter (<=1kb)	7	117475492	117549359	73868	-769	ENSMUSG00000030657	Xylt1
Peak_64316	chr9	13985862	13986257	396	2.31308	2.87623	20.6768	0.000277167	0.00106197	Distal Intergenic	9	13836703	13840062	3360	149159	ENSMUSG00000037808	Fam76b
Peak_31767	chr18	47269021	47269646	626	1.12295	3.15485	18.8907	0.000277526	0.00106326	Intron (uc008ewa.2/20358, intron 18 of 18)	18	47245254	47368870	123617	99224	ENSMUSG00000019647	Sema6a
Peak_53582	chr6	17859714	17859917	204	2.36385	1.84774	19.3045	0.000277547	0.00106326	Intron (uc009azu.2/64213, intron 9 of 15)	6	17854931	17906510	51580	4783	ENSMUSG00000029534	St7
Peak_66668	chr9	97485893	97486107	215	1.94695	1.64799	18.8904	0.00027755	0.00106326	Intron (uc009rdd.1/64085, intron 8 of 17)	9	97453257	97526425	73169	40318	ENSMUSG00000032452	Clstn2
Peak_29504	chr17	66479769	66480114	346	-1.26722	2.82533	18.8901	0.00027757	0.00106327	Distal Intergenic	17	66336982	66449750	112769	-30019	ENSMUSG00000052105	Mtcl1
Peak_29351	chr17	62599706	62600083	378	-1.48853	2.24606	18.8893	0.000277637	0.00106347	Downstream (2-3kb)	17	62602957	62881317	278361	281234	ENSMUSG00000048915	Efna5
Peak_63859	chr8	120551009	120551506	498	-1.18961	3.06182	18.8805	0.000278308	0.00106599	Intron (uc009nqz.2/382034, intron 1 of 15)	8	120538696	120538754	59	12313	ENSMUSG00000098280	Mir7687
Peak_61371	chr8	32404407	32404778	372	-1.19642	2.57412	18.8764	0.000278623	0.00106713	Distal Intergenic	8	32151895	32181847	29953	252512	NA	Gm8179
Peak_13748	chr12	33045725	33046319	595	-0.998178	3.40111	18.8757	0.00027868	0.00106729	Intron (uc007nij.1/68764, intron 13 of 19)	12	33059686	33061796	2111	15477	ENSMUSG00000035860	Cdhr3
Peak_16307	chr13	14706017	14706598	582	1.45603	3.13819	19.1006	0.000278771	0.00106758	Distal Intergenic	13	14630258	14638202	7945	75759	ENSMUSG00000039182	AW209491
Peak_2169	chr1	82093161	82093391	231	1.42566	2.59627	18.8741	0.000278807	0.00106766	Distal Intergenic	1	82131916	82132019	104	-38525	ENSMUSG00000098797	Mir6344
Peak_31275	chr18	34137206	34137568	363	-1.28706	3.09507	18.8738	0.000278823	0.00106766	Distal Intergenic	18	34220984	34300202	79219	-83416	ENSMUSG00000005871	Apc
Peak_27736	chr16	91837257	91837474	218	-1.46965	2.28724	18.8727	0.000278909	0.00106793	Promoter (2-3kb)	16	91839616	91850965	11350	-2142	ENSMUSG00000022957	Itsn1
Peak_3954	chr1	152560549	152560930	382	1.14079	2.90161	18.872	0.000278967	0.00106809	Intron (uc007czh.1/19731, intron 4 of 17)	1	152517530	152625111	107582	64181	ENSMUSG00000026482	Rgl1
Peak_51975	chr5	105648729	105649258	530	1.20575	3.38441	18.8711	0.000279034	0.00106829	Distal Intergenic	5	105699969	105815215	115247	-50711	ENSMUSG00000046079	Lrrc8d
Peak_23577	chr15	45453792	45454185	394	-1.0458	3.06334	18.8691	0.000279192	0.00106881	Distal Intergenic	15	45112785	45114934	2150	-338858	ENSMUSG00000022342	Kcnv1
Peak_14431	chr12	55389869	55390173	305	2.0297	2.12192	19.0949	0.0002792	0.00106881	Intron (uc057bbh.1/26443, intron 1 of 6)	12	55384222	55418459	34238	5647	ENSMUSG00000021024	Psma6
Peak_31495	chr18	39024777	39025403	627	1.06053	3.53994	18.8687	0.000279218	0.00106882	Intron (uc008esq.1/71302, intron 1 of 2)	18	38993145	39376285	383141	31632	ENSMUSG00000036452	Arhgap26
Peak_4751	chr1	172310084	172310505	422	-0.777869	4.16786	18.8655	0.000279464	0.0010697	Promoter (1-2kb)	1	172312367	172319843	7477	-1862	ENSMUSG00000038034	Igsf8
Peak_44701	chr3	145817270	145817634	365	1.15904	2.91951	18.8642	0.000279568	0.00107004	Intron (uc008rqr.2/69219, intron 1 of 5)	3	145758692	145894277	135586	58578	ENSMUSG00000028194	Ddah1
Peak_13370	chr12	16260944	16261357	414	1.16017	2.89646	18.8623	0.000279712	0.00107053	Distal Intergenic	12	16535669	16589770	54102	328413	ENSMUSG00000020593	Lpin1
Peak_5309	chr1	189495830	189496193	364	1.4267	2.575	18.8611	0.000279807	0.00107084	Distal Intergenic	1	189207930	189402273	194344	-93557	ENSMUSG00000037624	Kcnk2
Peak_61209	chr8	26351978	26352421	444	-1.22482	2.56867	18.8605	0.000279857	0.00107097	Distal Intergenic	8	26158169	26164151	5983	193809	ENSMUSG00000037214	Thap1
Peak_67896	chrX	51469555	51469771	217	-2.08631	1.85677	19.0777	0.000280504	0.00107339	Intron (uc009tdw.2/50786, intron 1 of 1)	20	51386637	51680477	293841	210706	ENSMUSG00000062184	Hs6st2
Peak_38322	chr2	121448873	121450069	1197	-0.509836	5.71849	18.8491	0.000280736	0.00107421	Promoter (<=1kb)	2	121449198	121453420	4223	0	ENSMUSG00000074884	Serf2
Peak_2125	chr1	80605856	80606474	619	1.43648	3.67418	19.6059	0.000280865	0.00107465	Exon (uc011wny.2/210293, exon 6 of 57)	1	80523716	80592856	69141	-13000	ENSMUSG00000038608	Dock10
Peak_42499	chr3	86936276	86936707	432	-1.17824	3.62503	18.937	0.000280928	0.00107483	Distal Intergenic	3	86798920	86920884	121965	-15392	ENSMUSG00000028078	Dclk2
Peak_7611	chr10	73344341	73344572	232	1.67802	1.97838	18.8454	0.000281029	0.00107516	Intron (uc007fpc.1/uc007fpc.1, intron 1 of 1)	10	73099342	74317264	1217923	244999	ENSMUSG00000052613	Pcdh15
Peak_55878	chr6	104603363	104603711	349	1.20706	2.91384	18.842	0.000281292	0.00107611	Intron (uc009dco.1/53870, intron 2 of 22)	6	104493044	104863405	370362	110319	ENSMUSG00000030092	Cntn6
Peak_2515	chr1	92699219	92699529	311	-1.40472	2.31129	18.8393	0.0002815	0.00107682	Distal Intergenic	1	92644218	92648841	4624	-50378	ENSMUSG00000044055	Otos
Peak_3728	chr1	140375864	140376210	347	1.35049	2.84521	18.8392	0.000281509	0.00107682	Intron (uc011wth.1/240776, intron 6 of 27)	1	140443101	140523260	80160	-66891	ENSMUSG00000052726	Kcnt2
Peak_58912	chr7	79525584	79526386	803	1.00487	4.51731	19.2483	0.000281733	0.00107761	Intron (uc009hyl.2/101694, intron 2 of 2)	7	79515435	79534403	18969	10149	ENSMUSG00000097023	Mir9-3hg
Peak_26988	chr16	63500848	63501396	549	1.03341	3.60111	18.8337	0.000281938	0.00107834	Distal Intergenic	16	63545218	63864157	318940	362761	ENSMUSG00000052504	Epha3
Peak_19132	chr13	111092166	111092383	218	1.88973	1.84237	18.8279	0.000282394	0.00108002	Distal Intergenic	13	111211469	111229431	17963	137048	ENSMUSG00000114824	3110015C05Rik
Peak_55861	chr6	103624548	103625140	593	-1.07791	3.31758	18.8238	0.000282711	0.00108117	Intron (uc009dcj.1/12661, intron 2 of 26)	6	103697767	103733035	35269	-72627	ENSMUSG00000030077	Chl1
Peak_7549	chr10	70440097	70441600	1504	-0.589243	5.48102	18.8218	0.000282871	0.00108168	Promoter (<=1kb)	10	70440668	70500635	59968	0	ENSMUSG00000043259	Fam13c
Peak_20253	chr14	37165274	37165482	209	-1.49455	2.19866	18.8217	0.000282874	0.00108168	Distal Intergenic	14	37120445	37135322	14878	-29952	ENSMUSG00000041028	Ghitm
Peak_44646	chr3	144623160	144623788	629	0.872006	4.01421	18.8213	0.000282909	0.00108174	Distal Intergenic	3	144570427	144597676	27250	52733	ENSMUSG00000037072	Selenof
Peak_41804	chr3	63554822	63555580	759	1.10558	4.25698	19.2325	0.000282922	0.00108174	Distal Intergenic	3	63696237	63702354	6118	146774	ENSMUSG00000036834	Plch1
Peak_4149	chr1	157560576	157560901	326	1.22136	2.62973	18.8208	0.000282948	0.00108178	Exon (uc007ddl.2/89867, exon 20 of 27)	1	157535852	157562189	26338	24724	ENSMUSG00000026589	Sec16b
Peak_36702	chr2	64011839	64012211	373	-1.71447	2.02767	18.8202	0.000282994	0.0010819	Intron (uc008jvv.3/60344, intron 2 of 2)	2	63971508	64098038	126531	85827	ENSMUSG00000075324	Fign
Peak_60729	chr8	9070778	9070989	212	-1.79351	1.41811	18.8169	0.000283254	0.00108283	Distal Intergenic	8	9125412	9132288	6877	61299	ENSMUSG00000108848	4933430N04Rik
Peak_17990	chr13	74669065	74669264	200	-1.88927	1.96836	18.891	0.000283434	0.00108346	3' UTR	13	74639872	74691875	52004	29193	ENSMUSG00000021583	Erap1
Peak_49272	chr4	155024833	155025135	303	1.7055	2.67146	19.1077	0.00028347	0.00108354	Intron (uc012dqq.1/269615, intron 1 of 2)	4	154983115	155010984	27870	-13849	ENSMUSG00000029055	Plch2
Peak_8403	chr10	94990711	94991193	483	-1.21312	3.09718	18.8121	0.000283634	0.00108411	Distal Intergenic	10	94790866	94944578	153713	-46133	ENSMUSG00000074785	Plxnc1
Peak_9619	chr11	4174389	4174819	431	1.38321	3.0474	18.8617	0.000283759	0.00108452	Intron (uc007hup.2/67465, intron 7 of 15)	11	4186833	4215505	28673	-12014	ENSMUSG00000034412	Tbc1d10a
Peak_14875	chr12	74940813	74941313	501	-0.985302	3.14675	18.8089	0.000283886	0.00108495	Intron (uc007nwz.2/238271, intron 10 of 10)	12	74897217	75177332	280116	236019	ENSMUSG00000034402	Kcnh5
Peak_29376	chr17	63172007	63172972	966	-1.14273	3.7839	18.9714	0.000283983	0.00108522	Intron (uc008dfj.2/50758, intron 4 of 5)	17	63305446	63312973	7528	140001	ENSMUSG00000090565	4930405O22Rik
Peak_63807	chr8	119791761	119792226	466	1.36258	2.68929	18.8075	0.000283989	0.00108522	Distal Intergenic	8	119771541	119778416	6876	-13345	ENSMUSG00000034105	Tldc1
Peak_47645	chr4	96138217	96138589	373	1.28751	2.87583	18.8061	0.000284105	0.0010856	Promoter (2-3kb)	4	96099318	96141152	41835	2563	ENSMUSG00000081225	Cyp2j12
Peak_4588	chr1	168410699	168411112	414	1.48504	2.87164	18.9231	0.000284161	0.00108576	Intron (uc007dld.2/18514, intron 2 of 7)	1	168119364	168432169	312806	21057	ENSMUSG00000052534	Pbx1
Peak_26565	chr16	44951404	44951681	278	1.62654	2.33595	18.8051	0.000284185	0.00108579	Exon (uc007zhw.2/74603, exon 2 of 5)	16	44943678	44981380	37703	7726	ENSMUSG00000036172	Cd200r3
Peak_49149	chr4	150373341	150374049	709	-1.20875	3.37138	18.8042	0.000284249	0.00108598	Intron (uc008vxr.1/68703, intron 1 of 22)	4	150406196	150621966	215771	-32147	ENSMUSG00000039852	Rere
Peak_49682	chr5	18136295	18136844	550	0.855894	4.47906	18.8026	0.000284382	0.00108642	Distal Intergenic	5	17962570	18019668	57099	173725	ENSMUSG00000028777	Gnat3
Peak_28639	chr17	35027185	35027676	492	1.39768	3.3003	19.0407	0.000284442	0.00108659	Promoter (<=1kb)	17	35025973	35028016	2044	340	ENSMUSG00000036185	Sapcd1
Peak_57137	chr6	144681482	144681686	205	-1.94885	1.3652	18.7938	0.000285075	0.00108895	Intron (uc009eqr.1/66760, intron 1 of 2)	6	144672868	144693832	20965	8614	ENSMUSG00000085785	Sox5os3
Peak_16227	chr13	11348237	11348515	279	-1.36182	2.28633	18.7912	0.000285279	0.00108964	Distal Intergenic	13	11522052	11525682	3631	-173537	ENSMUSG00000113593	Zp4-ps
Peak_25888	chr16	23518351	23518552	202	-1.45181	2.69061	18.7911	0.000285288	0.00108964	Promoter (2-3kb)	16	23451785	23520590	68806	2038	ENSMUSG00000022887	Masp1
Peak_62054	chr8	57966812	57967016	205	1.49136	2.1357	18.7907	0.000285319	0.00108966	Intron (uc012gea.2/270049, intron 4 of 11)	8	57774052	57796590	22539	-170222	ENSMUSG00000096914	Galntl6
Peak_37906	chr2	107658120	107658456	337	2.56777	2.26852	19.8139	0.000285322	0.00108966	Distal Intergenic	2	107290589	107298504	7916	367531	ENSMUSG00000042604	Kcna4
Peak_44708	chr3	145890105	145890836	732	0.78926	5.14464	19.209	0.000285547	0.00109045	Intron (uc008rqr.2/69219, intron 5 of 5)	3	145924262	145934364	10103	-33426	ENSMUSG00000028191	Bcl10
Peak_61132	chr8	24438258	24439261	1004	-0.873085	3.6831	18.7861	0.000285682	0.00109091	Promoter (<=1kb)	8	24437616	24438946	1331	0	ENSMUSG00000056313	Tcim
Peak_6729	chr10	41449773	41450692	920	-0.6488	4.9188	18.7845	0.000285808	0.00109133	Promoter (<=1kb)	10	41450358	41453468	3111	0	ENSMUSG00000019826	Zbtb24
Peak_56557	chr6	126569875	126570199	325	1.70073	2.57111	19.0085	0.000285823	0.00109133	Distal Intergenic	6	126532551	126535555	3005	-34320	ENSMUSG00000045534	Kcna5
Peak_20619	chr14	55052591	55052873	283	-1.06119	3.22422	18.7815	0.000286046	0.00109212	Promoter (2-3kb)	14	55055493	55098995	43503	-2620	ENSMUSG00000045691	Thtpa
Peak_19813	chr14	19720183	19720382	200	-1.8914	1.50638	18.781	0.000286091	0.00109223	Distal Intergenic	14	19751257	19806130	54874	-30875	ENSMUSG00000021806	Nid2
Peak_43377	chr3	109569244	109569604	361	1.83294	2.90885	19.564	0.000286158	0.00109243	Intron (uc008rag.1/57257, intron 17 of 26)	3	109574007	109685694	111688	-4403	ENSMUSG00000033721	Vav3
Peak_33536	chr19	16329170	16329375	206	1.61881	2.0048	18.7785	0.000286288	0.00109286	Intron (uc008gwt.1/14682, intron 3 of 6)	19	16314892	16315004	113	-14166	ENSMUSG00000098718	Mir496b
Peak_14999	chr12	79297029	79297439	411	-0.804492	3.97236	18.7762	0.000286465	0.00109348	Promoter (<=1kb)	12	79297282	79814690	517409	0	ENSMUSG00000059060	Rad51b
Peak_25256	chr15	101293913	101294302	390	1.39552	3.03862	18.846	0.000286967	0.00109533	Promoter (<=1kb)	15	101293212	101297426	4215	701	ENSMUSG00000075408	6030408B16Rik
Peak_18006	chr13	75427033	75427232	200	-1.61271	1.77573	18.768	0.000287124	0.00109587	Distal Intergenic	13	75645046	75645141	96	-217814	ENSMUSG00000076236	Mir682
Peak_21390	chr14	79054821	79055029	209	1.52539	2.33459	18.767	0.000287202	0.00109611	Intron (uc007usp.2/219189, intron 21 of 25)	14	79212355	79247367	35013	192338	ENSMUSG00000071262	Zfp957
Peak_62769	chr8	81392798	81393033	236	1.72123	1.92186	18.7659	0.000287286	0.00109637	Intron (uc009mje.2/234515, intron 1 of 24)	8	81342562	82127917	785356	50236	ENSMUSG00000037940	Inpp4b
Peak_6775	chr10	42860079	42860909	831	-1.02411	4.49537	19.3181	0.000287315	0.00109642	Promoter (<=1kb)	10	42860512	42960782	100271	0	ENSMUSG00000044770	Scml4
Peak_18555	chr13	95374782	95375791	1010	-0.6405	4.783	18.7623	0.000287574	0.00109735	Promoter (<=1kb)	13	95350683	95375357	24675	0	ENSMUSG00000021681	Aggf1
Peak_53171	chr6	4739859	4740333	475	-1.42274	2.65728	18.7539	0.000288245	0.00109984	Intron (uc009avp.2/20392, intron 1 of 10)	6	4674350	4747204	72855	6871	ENSMUSG00000004631	Sgce
Peak_10930	chr11	50254039	50254419	381	1.3747	2.96281	18.7508	0.000288495	0.00110072	Intron (uc007isc.1/uc007isc.1, intron 1 of 2)	11	50236461	50238532	2072	-15507	ENSMUSG00000020377	Ltc4s
Peak_13770	chr12	33314041	33314523	483	-1.1806	3.0666	18.7507	0.000288505	0.00110072	Promoter (<=1kb)	12	33315418	33372357	56940	-895	ENSMUSG00000020564	Atxn7l1
Peak_61436	chr8	34418165	34418364	200	1.77221	1.8525	18.7502	0.000288541	0.00110079	Distal Intergenic	8	34589420	34640316	50897	221952	ENSMUSG00000109819	B930018H19Rik
Peak_67364	chr9	121001724	121002189	466	-1.25669	3.12375	18.7492	0.00028862	0.001101	Intron (uc012hco.1/209012, intron 35 of 36)	9	120955818	120960507	4690	45906	ENSMUSG00000006932	Ctnnb1
Peak_35274	chr2	19371463	19372264	802	0.695261	4.63946	18.7492	0.000288626	0.001101	Promoter (<=1kb)	2	19371636	19394971	23336	0	ENSMUSG00000023094	Msrb2
Peak_62714	chr8	80168557	80169062	506	1.1401	3.46169	18.7447	0.000288982	0.00110229	Distal Intergenic	8	79965851	80058008	92158	-110549	ENSMUSG00000064325	Hhip
Peak_54771	chr6	64221820	64222031	212	2.11795	1.84558	18.9539	0.000289128	0.00110276	Intron (uc009cdy.1/14804, intron 8 of 8)	6	64729146	64731235	2090	-507115	ENSMUSG00000073043	Atoh1
Peak_64940	chr9	36922106	36922607	502	-1.27942	3.193	18.7633	0.000289136	0.00110276	3' UTR	9	36843662	36878640	34979	78444	ENSMUSG00000032118	Fez1
Peak_67403	chr9	121822654	121822860	207	-1.40581	2.05755	18.7415	0.000289238	0.00110309	Intron (uc012hct.1/100502861, intron 5 of 15)	9	121817362	121831079	13718	8219	ENSMUSG00000079235	Ccdc13
Peak_4324	chr1	162530634	162531058	425	1.27461	2.70021	18.7411	0.000289271	0.00110315	Downstream (2-3kb)	1	162533672	162548345	14674	17287	ENSMUSG00000026694	Mettl13
Peak_58225	chr7	54616238	54616603	366	1.61819	2.08329	18.7393	0.000289417	0.00110365	Distal Intergenic	7	54835245	55250089	414845	-218642	ENSMUSG00000063297	Luzp2
Peak_59304	chr7	96265919	96266184	266	-1.60765	1.96417	18.7367	0.000289623	0.00110437	Intron (uc009iiq.2/23966, intron 1 of 32)	7	96249424	96249532	109	16495	ENSMUSG00000076143	Mir708
Peak_59436	chr7	99510084	99510522	439	1.26455	3.17901	18.7364	0.000289646	0.0011044	Distal Intergenic	7	99535486	99606771	71286	-24964	ENSMUSG00000018909	Arrb1
Peak_30942	chr18	22851403	22851613	211	-1.39874	2.37796	18.7348	0.000289782	0.00110486	Promoter (<=1kb)	18	22693155	22850754	157600	-649	ENSMUSG00000041923	Nol4
Peak_18445	chr13	92652557	92652810	254	-1.24983	2.47161	18.733	0.000289924	0.00110534	Intron (uc007rks.1/218442, intron 1 of 4)	13	92611138	92711946	100809	41419	ENSMUSG00000021703	Serinc5
Peak_35730	chr2	32727397	32727808	412	-0.989887	3.29811	18.7322	0.000289991	0.00110553	Promoter (<=1kb)	2	32727689	32755007	27319	0	ENSMUSG00000059013	Sh2d3c
Peak_54729	chr6	61101867	61102420	554	-1.17947	3.422	18.7313	0.000290057	0.00110572	Distal Intergenic	6	61175604	61180270	4667	77850	NA	A730020E08Rik
Peak_37804	chr2	105333808	105334227	420	-1.37043	2.54396	18.7306	0.000290117	0.00110589	Intron (uc008lkq.2/74088, intron 3 of 3)	2	105385948	105399319	13372	65092	ENSMUSG00000005973	Rcn1
Peak_61583	chr8	39190833	39191185	353	-1.43346	2.38013	18.7273	0.000290386	0.00110686	Distal Intergenic	8	39297980	39368268	70289	-106795	ENSMUSG00000109827	Gm6213
Peak_35260	chr2	18928319	18928570	252	1.63228	2.86183	19.1345	0.000290428	0.00110696	Intron (uc008imb.1/18718, intron 1 of 9)	2	18842256	18998121	155866	69551	ENSMUSG00000026737	Pip4k2a
Peak_21506	chr14	84523099	84523364	266	1.56751	1.85688	18.7252	0.000290548	0.00110735	Intron (uc007utp.2/219228, intron 3 of 3)	14	84458838	84476424	17587	-46675	NA	9630013A20Rik
Peak_55694	chr6	99136047	99136246	200	1.72384	1.99704	18.7235	0.00029069	0.00110783	Intron (uc009dbj.2/108655, intron 1 of 15)	6	98925342	99163029	237688	26783	ENSMUSG00000030067	Foxp1
Peak_33468	chr19	14290948	14291153	206	1.52908	2.06311	18.7223	0.000290788	0.00110814	Distal Intergenic	19	14438480	14438506	27	147353	ENSMUSG00000095132	Rnu6
Peak_20809	chr14	60699843	60700224	382	1.64801	2.37466	18.7193	0.000291027	0.00110899	Intron (uc007ufc.2/219140, intron 2 of 12)	14	60732904	60764556	31653	-32680	ENSMUSG00000021990	Spata13
Peak_28779	chr17	43172707	43172922	216	-1.74441	1.69062	18.7168	0.000291231	0.00110971	Distal Intergenic	17	43149357	43158291	8935	-14416	NA	E130008D07Rik
Peak_46957	chr4	69538282	69538578	297	1.46605	2.46104	18.7158	0.000291314	0.00110997	Distal Intergenic	4	68795954	68954397	158444	-583885	ENSMUSG00000028351	Brinp1
Peak_59596	chr7	107540131	107540438	308	-1.35197	2.32665	18.7152	0.000291361	0.00111008	Intron (uc009jba.1/60510, intron 6 of 6)	7	107567433	107591365	23933	-26995	ENSMUSG00000051041	Olfml1
Peak_53271	chr6	7330163	7331324	1162	1.79234	4.10277	21.816	0.000291723	0.0011114	Distal Intergenic	6	7554885	7562978	8094	-223561	ENSMUSG00000061762	Tac1
Peak_15142	chr12	84218845	84219093	249	-1.36738	2.63485	18.7098	0.000291799	0.00111163	Promoter (<=1kb)	12	84149174	84218881	69708	0	ENSMUSG00000042507	Elmsan1
Peak_40968	chr3	34642559	34642933	375	-0.870031	3.99797	18.7073	0.000291997	0.00111232	Intron (uc012cor.1/320478, intron 3 of 4)	3	34638464	34638542	79	4095	ENSMUSG00000104797	Mir1897
Peak_41679	chr3	59262706	59263126	421	1.13377	3.75369	18.7541	0.000292319	0.00111349	Promoter (<=1kb)	3	59216271	59262831	46561	0	ENSMUSG00000036353	P2ry12
Peak_63702	chr8	115158239	115158594	356	-1.3922	2.55451	18.7005	0.000292555	0.00111433	Intron (uc009nod.2/80707, intron 8 of 8)	8	115703253	115706894	3642	548300	ENSMUSG00000055435	Maf
Peak_45692	chr4	21250458	21250910	453	1.34157	3.40126	18.9209	0.000292713	0.00111487	Distal Intergenic	4	21677480	21685963	8484	435053	ENSMUSG00000040478	Prdm13
Peak_45663	chr4	20138177	20138559	383	1.12662	2.978	18.6937	0.000293109	0.00111631	Intron (uc008scl.1/269513, intron 5 of 5)	4	20042052	20066111	24060	96125	ENSMUSG00000073987	Ggh
Peak_58187	chr7	51259198	51259570	373	-1.61402	2.05495	18.6933	0.000293138	0.00111636	Distal Intergenic	7	51511029	51598707	87679	-251459	ENSMUSG00000055489	Ano5
Peak_15957	chr12	117153618	117154266	649	0.729647	4.82903	18.692	0.000293243	0.0011167	Promoter (2-3kb)	12	117144523	117151269	6747	-2349	ENSMUSG00000099907	Gm10421
Peak_22010	chr14	106836072	106836635	564	-0.986132	4.29768	18.9139	0.00029327	0.00111674	Distal Intergenic	14	106417187	106486520	69334	-349552	ENSMUSG00000099794	1700128A07Rik
Peak_15099	chr12	82427742	82427959	218	-1.61311	1.94972	18.6913	0.000293301	0.0011168	Intron (uc007ocu.2/217692, intron 16 of 22)	12	82340662	82398176	57515	87080	ENSMUSG00000042700	Sipa1l1
Peak_18531	chr13	94702531	94703420	890	-0.914851	3.7025	18.6909	0.00029333	0.00111685	Distal Intergenic	13	94788943	94842899	53957	-85523	ENSMUSG00000042043	Tbca
Peak_34656	chr19	55589115	55589314	200	-1.6017	1.83788	18.6891	0.000293483	0.00111737	Intron (uc008hxx.2/53611, intron 7 of 7)	19	55640589	55702204	61616	112890	ENSMUSG00000097632	4930552P12Rik
Peak_38820	chr2	136986233	136986690	458	1.36343	3.12046	18.7383	0.000293595	0.00111773	Intron (uc008mou.1/74243, intron 2 of 5)	2	136905543	137069778	164236	80690	ENSMUSG00000027281	Slx4ip
Peak_33484	chr19	14957108	14957559	452	1.36547	3.00988	18.7053	0.000293825	0.00111855	Distal Intergenic	19	14543703	14598183	54481	-358925	ENSMUSG00000024642	Tle4
Peak_23930	chr15	59921384	59921606	223	1.68263	1.68588	18.681	0.000294144	0.00111967	Distal Intergenic	15	60014866	60016618	1753	95012	ENSMUSG00000071749	4933412E24Rik
Peak_15494	chr12	99299340	99299630	291	-1.45602	2.19014	18.6809	0.000294153	0.00111967	Intron (uc007ors.1/71375, intron 3 of 5)	12	99209461	99291301	81841	-8039	ENSMUSG00000033713	Foxn3
Peak_68815	chrX	142306057	142306383	327	-1.47663	2.41217	18.6796	0.000294257	0.00112001	Promoter (<=1kb)	20	142304753	142306198	1446	0	ENSMUSG00000090122	Kcne1l
Peak_29668	chr17	70851092	70851464	373	-1.26072	3.50538	18.8987	0.000294482	0.0011208	Promoter (<=1kb)	17	70844205	70851210	7006	0	ENSMUSG00000047407	Tgif1
Peak_43469	chr3	115283660	115283986	327	1.4284	2.61952	18.6766	0.000294503	0.00112082	Distal Intergenic	3	115080965	115125764	44800	202695	ENSMUSG00000027965	Olfm3
Peak_33481	chr19	14777116	14777970	855	-0.823408	4.27304	18.6762	0.000294538	0.00112089	Distal Intergenic	19	14543703	14598183	54481	-178933	ENSMUSG00000024642	Tle4
Peak_30982	chr18	23803455	23804882	1428	-0.42774	6.65051	18.6709	0.000294972	0.00112244	Promoter (<=1kb)	18	23803970	23893861	89892	0	ENSMUSG00000024277	Mapre2
Peak_2590	chr1	96060276	96060712	437	1.29949	2.91838	18.6708	0.000294976	0.00112244	Distal Intergenic	1	95990659	96021758	31100	-38518	ENSMUSG00000100062	1700063A18Rik
Peak_64594	chr9	23786694	23787024	331	-1.50906	2.28213	18.6685	0.000295166	0.0011231	Distal Intergenic	9	24098018	24316398	218381	-310994	ENSMUSG00000043659	Npsr1
Peak_61902	chr8	49974193	49974401	209	2.01439	2.07039	18.8897	0.000295206	0.00112319	Distal Intergenic	8	50368112	50416089	47978	-393711	ENSMUSG00000110281	Gm2516
Peak_18960	chr13	107449797	107450296	500	-0.980341	3.60162	18.6666	0.000295323	0.00112357	Distal Intergenic	13	107469822	107474432	4611	-19526	ENSMUSG00000114780	AI197445
Peak_49267	chr4	154958218	154958461	244	1.28533	3.08647	18.6657	0.000295397	0.00112379	Promoter (2-3kb)	4	154960923	154962371	1449	-2462	ENSMUSG00000048001	Hes5
Peak_30761	chr18	15119629	15119828	200	-1.66512	1.95517	18.6644	0.000295505	0.00112414	Intron (uc008edo.1/106931, intron 1 of 4)	18	14968685	15151446	182762	31618	ENSMUSG00000036225	Kctd1
Peak_14996	chr12	79191351	79192055	705	-0.848778	3.93073	18.6623	0.000295675	0.00112473	Promoter (<=1kb)	12	79175551	79191819	16269	0	ENSMUSG00000066441	Rdh11
Peak_27995	chr17	6861623	6862169	547	0.91275	4.14235	18.6611	0.000295779	0.00112506	Distal Intergenic	17	6895229	6895337	109	33168	ENSMUSG00000076218	Mir692-1
Peak_6488	chr10	31515933	31516313	381	-1.34341	2.78235	18.66	0.000295869	0.00112534	Intron (uc007etu.2/268291, intron 3 of 5)	10	31332380	31445921	113542	-70012	ENSMUSG00000000296	Tpd52l1
Peak_12706	chr11	114019120	114019709	590	1.24265	3.26435	18.6585	0.000295988	0.00112573	Intron (uc007mfe.1/237979, intron 1 of 44)	11	113780790	114065951	285162	46242	ENSMUSG00000041592	Sdk2
Peak_54170	chr6	39242955	39243602	648	1.13493	3.72089	18.7064	0.000296204	0.00112649	Distal Intergenic	6	39136620	39206773	70154	-36182	ENSMUSG00000042599	Kdm7a
Peak_61924	chr8	51439462	51439730	269	1.44675	2.22664	18.6523	0.000296501	0.00112756	Distal Intergenic	8	50368112	50416089	47978	1071350	ENSMUSG00000110281	Gm2516
Peak_32723	chr18	75892136	75892373	238	-1.75365	1.57383	18.6516	0.000296561	0.00112772	Intron (uc008fqh.1/207259, intron 1 of 5)	18	75820178	76148564	328387	71958	ENSMUSG00000044646	Zbtb7c
Peak_23081	chr15	30172325	30174249	1925	-0.39156	6.48855	18.6507	0.00029663	0.00112792	Promoter (<=1kb)	15	30172593	31029343	856751	0	ENSMUSG00000022240	Ctnnd2
Peak_37134	chr2	77497996	77498286	291	2.04824	2.1387	18.9113	0.00029675	0.00112832	Intron (uc008kfy.3/241494, intron 2 of 7)	2	77410627	77519666	109040	21380	ENSMUSG00000027016	Zfp385b
Peak_34018	chr19	31572695	31572931	237	1.65943	1.8501	18.6488	0.00029679	0.00112836	Intron (uc008heo.2/19091, intron 2 of 17)	19	30564487	31664370	1099884	91439	ENSMUSG00000052920	Prkg1
Peak_47019	chr4	71727693	71727892	200	-2.23206	1.34962	18.6691	0.000296794	0.00112836	Distal Intergenic	4	72109945	72145428	35484	417536	ENSMUSG00000008305	Tle1
Peak_44076	chr3	130746705	130746931	227	-2.16019	1.53476	18.7844	0.000296917	0.00112875	Distal Intergenic	3	130726827	130730398	3572	-16307	ENSMUSG00000062006	Rpl34
Peak_28818	chr17	44244613	44244949	337	1.25306	3.01892	18.6471	0.000296928	0.00112875	Intron (uc008cpw.1/224796, intron 3 of 5)	17	44237106	44251719	14614	7507	ENSMUSG00000023959	Clic5
Peak_5953	chr10	17330930	17332022	1093	-0.612984	5.27499	18.6467	0.00029696	0.00112881	Distal Intergenic	10	16951094	17095782	144689	-235148	ENSMUSG00000101969	Gm20125
Peak_41848	chr3	65037480	65038094	615	1.66536	3.28438	19.4835	0.000297078	0.00112919	Intron (uc008pki.1/uc008pki.1, intron 1 of 1)	3	65109368	65378225	268858	-71274	ENSMUSG00000027827	Kcnab1
Peak_42623	chr3	89337412	89338231	820	-0.92539	3.66135	18.6442	0.000297174	0.0011295	Promoter (<=1kb)	3	89333393	89338028	4636	0	ENSMUSG00000028040	Efna4
Peak_38357	chr2	122569499	122569721	223	-1.54028	2.0895	18.6415	0.000297397	0.00113028	Distal Intergenic	2	122594473	122611277	16805	41556	ENSMUSG00000027199	Gatm
Peak_31266	chr18	34043030	34043346	317	-1.43614	2.18297	18.6401	0.000297509	0.00113064	Distal Intergenic	18	33796327	34007206	210880	-35824	ENSMUSG00000024376	Epb41l4a
Peak_46065	chr4	35065404	35065757	354	1.34484	2.39741	18.6395	0.000297561	0.00113078	Intron (uc008sgs.2/214944, intron 2 of 3)	4	35152055	35154019	1965	-86298	ENSMUSG00000042993	Ifnk
Peak_47954	chr4	105281797	105282266	470	1.16466	2.91343	18.6388	0.000297616	0.00113093	Distal Intergenic	4	105157347	105232767	75421	124450	ENSMUSG00000028517	Plpp3
Peak_59089	chr7	84534698	84535055	358	1.63255	2.74966	18.8597	0.000297636	0.00113094	Intron (uc009iei.2/100039239, intron 1 of 2)	7	84528954	84578339	49386	5744	NA	Gm2115
Peak_1785	chr1	69686995	69688027	1033	0.465108	6.25064	18.6305	0.000298308	0.00113343	Promoter (<=1kb)	1	69681571	69687140	5570	0	ENSMUSG00000025997	Ikzf2
Peak_50502	chr5	45104895	45105142	248	1.62664	2.05454	18.6283	0.000298491	0.00113405	Intron (uc057buf.1/52401, intron 5 of 5)	5	44966201	44978805	12605	138694	ENSMUSG00000062496	4930431F12Rik
Peak_54337	chr6	47318707	47319285	579	0.860264	4.24442	18.6281	0.000298509	0.00113405	Distal Intergenic	6	47244396	47301371	56976	74311	ENSMUSG00000039419	Cntnap2
Peak_25653	chr16	15958622	15959007	386	-1.53095	2.43144	18.6279	0.000298521	0.00113405	Intron (uc007yhy.2/224008, intron 6 of 15)	16	15887286	15889545	2260	71336	ENSMUSG00000071637	Cebpd
Peak_12901	chr11	118995641	118995896	256	1.55342	2.53271	18.6274	0.000298566	0.00113416	Distal Intergenic	11	118988188	118993221	5034	7453	ENSMUSG00000046697	Enpp7
Peak_39499	chr2	157340135	157340673	539	0.936705	4.09509	18.6253	0.000298741	0.00113477	Promoter (2-3kb)	2	157329496	157337426	7931	-2709	ENSMUSG00000027643	Ghrh
Peak_2573	chr1	94545183	94545382	200	2.0611	2.17887	18.9463	0.000298904	0.00113532	Distal Intergenic	1	94797442	94802472	5031	-252060	ENSMUSG00000100518	4930440C22Rik
Peak_4406	chr1	164777010	164777225	216	2.24057	1.86416	18.9457	0.000298952	0.00113544	Distal Intergenic	1	164796732	164824266	27535	-19507	ENSMUSG00000026574	Dpt
Peak_17061	chr13	36533552	36534033	482	-0.97183	3.55401	18.6175	0.000299385	0.00113703	Intron (uc007qck.2/69955, intron 6 of 6)	13	36725622	36734477	8856	200444	ENSMUSG00000039114	Nrn1
Peak_24995	chr15	93697508	93697734	227	1.91102	1.70247	18.6108	0.000299944	0.00113908	Distal Intergenic	15	93499114	93595891	96778	-101617	ENSMUSG00000036158	Prickle1
Peak_27857	chr16	96742943	96743155	213	-2.20603	1.11085	18.6098	0.000300033	0.00113936	Intron (uc008add.2/13508, intron 11 of 32)	16	96592079	96622824	30746	-120119	ENSMUSG00000050272	Dscam
Peak_40772	chr3	29631492	29631750	259	-1.4138	2.15199	18.6086	0.000300134	0.00113968	Intron (uc008oui.1/75740, intron 6 of 11)	3	29636744	29636851	108	-4994	ENSMUSG00000098315	Mir21b
Peak_3693	chr1	138983543	138983774	232	1.76461	2.01608	18.6084	0.000300151	0.00113968	Intron (uc007cvy.2/329260, intron 2 of 9)	1	138977657	138979246	1590	5886	ENSMUSG00000104900	4930596I21Rik
Peak_2419	chr1	89136130	89136529	400	1.12119	3.22505	18.6064	0.000300313	0.00114024	Intron (uc007byv.1/98402, intron 2 of 5)	1	89070462	89153793	83332	65668	ENSMUSG00000036206	Sh3bp4
Peak_10906	chr11	49800995	49801426	432	1.38504	2.47518	18.6052	0.000300417	0.00114057	Intron (uc011xud.1/14584, intron 1 of 18)	11	49794155	49838620	44466	6840	ENSMUSG00000020363	Gfpt2
Peak_5284	chr1	188599130	188599618	489	-1.13718	2.88787	18.6049	0.000300438	0.00114059	Intron (uc007eaf.1/22283, intron 31 of 70)	1	188537698	188678687	140990	61432	ENSMUSG00000026609	Ush2a
Peak_35108	chr2	13413505	13414108	604	0.990236	3.57925	18.6006	0.0003008	0.0011419	Intron (uc008ijz.1/65969, intron 27 of 66)	2	13276338	13491876	215539	77768	ENSMUSG00000026726	Cubn
Peak_45931	chr4	32001493	32001887	395	1.72002	3.09159	19.377	0.000301065	0.00114284	Intron (uc008sep.2/26409, intron 11 of 15)	4	31964107	32023466	59360	37386	ENSMUSG00000028284	Map3k7
Peak_23024	chr15	27728052	27728313	262	1.74065	1.97052	18.5962	0.000301172	0.00114318	Downstream (2-3kb)	15	27730649	27748551	17903	20238	ENSMUSG00000022263	Trio
Peak_54628	chr6	56332153	56332687	535	-1.23103	3.11669	18.5951	0.000301265	0.00114348	Intron (uc009caz.2/18575, intron 2 of 18)	6	56069804	56362392	292589	29705	ENSMUSG00000004347	Pde1c
Peak_41971	chr3	67918190	67918423	234	1.85626	1.37907	18.593	0.000301435	0.00114406	Intron (uc008plq.1/208426, intron 1 of 3)	3	67892220	68056593	164374	25970	ENSMUSG00000051777	Iqcj
Peak_3632	chr1	137656672	137657647	976	-0.742737	5.14578	18.8252	0.000301454	0.00114407	Distal Intergenic	1	137966455	137966718	264	-308808	ENSMUSG00000065565	Mir181a-1
Peak_41151	chr3	39460259	39460951	693	-0.84525	3.88879	18.588	0.000301859	0.00114554	Distal Intergenic	3	38886940	39011983	125044	573319	ENSMUSG00000046743	Fat4
Peak_4262	chr1	161070292	161071269	978	-0.425842	6.32542	18.587	0.000301939	0.00114578	Promoter (<=1kb)	1	161040601	161070660	30060	0	ENSMUSG00000026709	Dars2
Peak_64248	chr9	9679945	9680187	243	-1.49124	1.84767	18.5853	0.000302087	0.00114626	Intron (uc009odr.2/244682, intron 17 of 20)	9	9894431	9894521	91	-214244	ENSMUSG00000098408	Mir6237
Peak_59448	chr7	99903073	99903272	200	1.86783	1.89188	18.5851	0.000302104	0.00114626	Intron (uc009ime.2/446101, intron 11 of 18)	7	99859218	99917824	58607	43855	ENSMUSG00000035211	Xrra1
Peak_21017	chr14	67620835	67621540	706	-0.917959	3.91355	18.585	0.000302114	0.00114626	Distal Intergenic	14	67676354	67715610	39257	94070	ENSMUSG00000048922	Cdca2
Peak_61585	chr8	39458859	39459058	200	1.93072	1.77574	18.5848	0.00030213	0.00114626	Distal Intergenic	8	39297980	39368268	70289	160879	ENSMUSG00000109827	Gm6213
Peak_15078	chr12	81780913	81781797	885	-0.695581	4.93481	18.5823	0.000302338	0.00114698	Promoter (<=1kb)	12	81714950	81781170	66221	0	ENSMUSG00000042724	Map3k9
Peak_53962	chr6	32377121	32377600	480	1.18363	2.99597	18.5803	0.000302505	0.00114755	Intron (uc009bgm.3/243743, intron 3 of 31)	6	32511141	32515576	4436	-133541	ENSMUSG00000086763	Plxna4os1
Peak_46420	chr4	49729490	49729866	377	1.29802	2.44899	18.5758	0.000302885	0.0011489	Intron (uc012ded.2/242443, intron 3 of 8)	4	49678747	49681983	3237	-47507	ENSMUSG00000028310	Ppp3r2
Peak_21267	chr14	75482624	75483157	534	-1.09605	3.23217	18.5757	0.000302894	0.0011489	Intron (uc011zom.1/380918, intron 1 of 1)	14	75455982	75526141	70160	26642	ENSMUSG00000091722	Siah3
Peak_46547	chr4	55148523	55148722	200	1.90869	1.70237	18.5738	0.000303059	0.00114946	Distal Intergenic	4	54947945	55083563	135619	200578	ENSMUSG00000060206	Zfp462
Peak_29124	chr17	51620581	51620900	320	-1.44102	2.33821	18.5725	0.000303167	0.00114981	Distal Intergenic	17	51425209	51448269	23061	-172312	NA	C330011F03Rik
Peak_13482	chr12	24724449	24724689	241	-1.54312	2.06741	18.5716	0.000303244	0.00115004	Distal Intergenic	12	24708254	24714146	5893	16195	ENSMUSG00000020649	Rrm2
Peak_46434	chr4	51686653	51686922	270	1.84006	2.228	18.6892	0.000303285	0.00115013	Distal Intergenic	4	51968094	52051110	83017	364188	ENSMUSG00000085515	C630028M04Rik
Peak_8310	chr10	92791631	92791904	274	-1.27829	2.60497	18.5682	0.00030353	0.001151	Intron (uc007guh.2/uc007guh.2, intron 67 of 67)	10	92691516	92722418	30903	-69213	ENSMUSG00000019988	Nedd1
Peak_53415	chr6	12845667	12846147	481	1.45508	3.10533	18.7864	0.000303651	0.00115139	Distal Intergenic	6	12311608	12749253	437646	-96414	ENSMUSG00000032625	Thsd7a
Peak_41321	chr3	49866148	49866586	439	1.11416	3.2442	18.565	0.000303805	0.00115192	Distal Intergenic	3	49743296	49757316	14021	-108832	ENSMUSG00000037892	Pcdh18
Peak_10715	chr11	43563770	43564310	541	0.884775	3.86968	18.5628	0.000303985	0.00115253	Intron (uc007ims.2/380694, intron 3 of 5)	11	43528749	43586999	58251	35021	ENSMUSG00000044707	Ccnjl
Peak_1519	chr1	60902483	60902702	220	-1.48583	1.90427	18.5625	0.000304014	0.00115258	Distal Intergenic	1	60909025	60915832	6808	-6323	ENSMUSG00000026011	Ctla4
Peak_5515	chr10	3740203	3741484	1282	-0.580091	5.13627	18.561	0.00030414	0.001153	Promoter (<=1kb)	10	3740377	3938579	198203	0	ENSMUSG00000040624	Plekhg1
Peak_3878	chr1	150774443	150774642	200	1.70404	2.19443	18.5574	0.000304451	0.00115406	Intron (uc007cyk.1/uc007cyk.1, intron 1 of 1)	1	150562502	150993435	430934	218793	ENSMUSG00000066842	Hmcn1
Peak_66666	chr9	97344777	97345396	620	-1.09205	3.08846	18.5573	0.000304454	0.00115406	Distal Intergenic	9	97349562	97369958	20397	24562	ENSMUSG00000032451	Trim42
Peak_31049	chr18	25504704	25505788	1085	0.629442	4.91016	18.5563	0.000304536	0.00115431	Exon (uc008ehk.2/108013, exon 4 of 12)	18	25477620	25753983	276364	248195	ENSMUSG00000024268	Celf4
Peak_9111	chr10	117063228	117064091	864	-0.476562	6.03064	18.5555	0.000304611	0.00115453	Promoter (<=1kb)	10	117050998	117063814	12817	0	ENSMUSG00000034024	Cct2
Peak_43347	chr3	109017488	109018076	589	1.13386	3.08005	18.5538	0.000304756	0.00115501	Intron (uc008rac.2/329739, intron 1 of 10)	3	108970997	109027607	56611	9531	ENSMUSG00000040339	Fam102b
Peak_25568	chr16	11747969	11748168	200	1.65679	1.8254	18.552	0.000304902	0.00115551	Intron (uc029swd.1/74478, intron 20 of 20)	16	11779702	11781501	1800	-31534	NA	4833415N18Rik
Peak_14397	chr12	54286899	54287610	712	-0.971066	4.01825	18.5496	0.000305111	0.00115623	Distal Intergenic	12	54233615	54242320	8706	53284	ENSMUSG00000112821	1700104L18Rik
Peak_18794	chr13	102584126	102584560	435	1.81826	2.75324	19.1957	0.000305246	0.00115668	Distal Intergenic	13	102693558	102704262	10705	-108998	ENSMUSG00000021624	Cd180
Peak_56879	chr6	137483003	137483228	226	1.88515	2.10665	18.6656	0.000305276	0.00115673	Intron (uc009emz.2/13860, intron 12 of 13)	6	137477245	137519895	42651	36667	ENSMUSG00000015766	Eps8
Peak_51036	chr5	66913518	66913752	235	1.44766	2.02696	18.5464	0.000305385	0.00115708	Intron (uc008xph.1/77569, intron 3 of 25)	5	66968416	66974915	6500	-54664	ENSMUSG00000037736	Limch1
Peak_4878	chr1	176098832	176099344	513	-1.02586	3.88734	18.539	0.000306012	0.00115939	Intron (uc007dtv.2/319455, intron 2 of 9)	1	175962306	176213942	251637	114598	ENSMUSG00000055214	Pld5
Peak_42144	chr3	75645176	75645548	373	1.53969	2.50941	18.5388	0.000306028	0.00115939	Downstream (1-2kb)	3	75647441	75655731	8291	10183	ENSMUSG00000099370	Platr10
Peak_4235	chr1	160194798	160195736	939	-0.418086	6.40518	18.5362	0.000306249	0.00116017	Promoter (<=1kb)	1	160195260	160201186	5927	0	ENSMUSG00000058267	Mrps14
Peak_27363	chr16	77885021	77885582	562	-1.18497	3.4098	18.5316	0.000306646	0.00116161	Distal Intergenic	16	77646273	77646343	71	238748	ENSMUSG00000065472	Mir125b-2
Peak_45304	chr4	8079404	8079669	266	-1.68925	1.73579	18.5294	0.000306832	0.00116225	Distal Intergenic	4	8141493	8239041	97549	159372	ENSMUSG00000041261	Car8
Peak_24799	chr15	85969750	85969972	223	-1.36624	2.05857	18.5268	0.000307059	0.00116304	Intron (uc007xdt.1/12614, intron 2 of 34)	15	85899862	85979240	79379	9268	ENSMUSG00000016028	Celsr1
Peak_4513	chr1	167105073	167105436	364	-1.29445	2.82093	18.526	0.000307126	0.00116321	Distal Intergenic	1	167001417	167091302	89886	103656	ENSMUSG00000060568	Fam78b
Peak_6891	chr10	45778271	45778519	249	2.18384	1.91922	18.8074	0.000307136	0.00116321	Distal Intergenic	10	45807704	45852018	44315	-29185	ENSMUSG00000110874	D030045P18Rik
Peak_35011	chr2	10840670	10840869	200	1.68804	1.56649	18.5253	0.00030719	0.00116335	Distal Intergenic	2	10517604	10517730	127	323066	ENSMUSG00000080657	Mir669i
Peak_27025	chr16	64676856	64677113	258	-1.71801	2.24446	18.5728	0.000307386	0.00116403	Distal Intergenic	16	64766104	64770939	4836	93826	ENSMUSG00000059920	4930453N24Rik
Peak_22063	chr14	111675369	111676628	1260	0.463692	6.0981	18.5203	0.00030762	0.00116485	Promoter (<=1kb)	14	111675115	111683135	8021	254	ENSMUSG00000033214	Slitrk5
Peak_42549	chr3	88177555	88178431	877	-0.598859	5.30159	18.5175	0.000307859	0.00116569	Promoter (<=1kb)	3	88171560	88177785	6226	0	ENSMUSG00000096935	1700113A16Rik
Peak_7128	chr10	57499872	57500071	200	2.45284	1.70874	18.971	0.000307923	0.00116587	Intron (uc007fck.2/15500, intron 5 of 11)	10	57506197	57511528	5332	-6126	ENSMUSG00000019878	Hsf2
Peak_20285	chr14	40966334	40967622	1289	-0.448546	6.22023	18.5165	0.000307947	0.0011659	Promoter (<=1kb)	14	40906427	40966896	60470	0	ENSMUSG00000037824	Tspan14
Peak_22326	chr14	121138307	121138639	333	1.63582	2.17606	18.514	0.00030816	0.0011666	Intron (uc007vaa.1/223254, intron 2 of 26)	14	121035574	121283726	248153	102733	ENSMUSG00000025555	Farp1
Peak_8773	chr10	107172077	107172355	279	1.35291	2.39246	18.5139	0.000308167	0.0011666	Distal Intergenic	10	107105993	107123664	17672	-48413	ENSMUSG00000035948	Acss3
Peak_15323	chr12	90738653	90739171	519	0.98142	3.35722	18.5128	0.000308257	0.00116685	Promoter (<=1kb)	12	90724552	90738438	13887	-215	ENSMUSG00000007682	Dio2
Peak_55901	chr6	106013054	106013306	253	2.07165	2.3975	19.1449	0.000308265	0.00116685	Intron (uc009dcr.2/269784, intron 3 of 19)	6	105924769	106674270	749502	88285	ENSMUSG00000064293	Cntn4
Peak_66803	chr9	102138263	102138504	242	1.63796	2.06923	18.5118	0.000308351	0.00116711	Intron (uc009rfn.2/270190, intron 3 of 15)	9	102304924	102304975	52	166471	ENSMUSG00000098521	Mir7243
Peak_49616	chr5	15882580	15882779	200	1.87496	1.94466	18.5097	0.000308529	0.00116772	Promoter (<=1kb)	5	15863928	15883766	19839	987	ENSMUSG00000105185	4930519H02Rik
Peak_47792	chr4	100008391	100008710	320	1.1428	3.01554	18.5063	0.000308821	0.00116876	Distal Intergenic	4	99955744	99987294	31551	52647	ENSMUSG00000025791	Pgm2
Peak_52061	chr5	109556798	109558811	2014	-0.389411	7.23206	18.5061	0.000308837	0.00116876	Promoter (<=1kb)	5	109554709	109558993	4285	182	ENSMUSG00000033467	Crlf2
Peak_22651	chr15	11114633	11115328	696	1.26949	3.08047	18.503	0.000309111	0.00116973	Intron (uc007vgz.1/239337, intron 2 of 2)	15	11064790	11346867	282078	49843	ENSMUSG00000047497	Adamts12
Peak_66258	chr9	84569585	84569847	263	1.65265	2.55122	18.6478	0.000309227	0.0011701	Distal Intergenic	9	84774398	84784351	9954	-204551	ENSMUSG00000099724	4930554C24Rik
Peak_54930	chr6	71439942	71441284	1343	-0.36213	7.18153	18.4993	0.000309429	0.0011708	Promoter (<=1kb)	6	71388634	71440637	52004	0	ENSMUSG00000002222	Rmnd5a
Peak_8706	chr10	105364578	105364916	339	-1.4583	2.52722	18.4971	0.000309616	0.00117145	Intron (uc007gym.1/278279, intron 3 of 11)	10	105187664	105574479	386816	209563	ENSMUSG00000036019	Tmtc2
Peak_58421	chr7	64726040	64726275	236	-1.36443	2.39911	18.4959	0.000309722	0.00117178	Intron (uc009hgj.2/11784, intron 6 of 14)	7	64871650	64873040	1391	146765	ENSMUSG00000070520	Nsmce3
Peak_25249	chr15	101253818	101254950	1133	0.47557	6.39829	18.4947	0.000309826	0.00117211	Distal Intergenic	15	101266846	101274794	7949	-11896	ENSMUSG00000023034	Nr4a1
Peak_55600	chr6	95587095	95587741	647	-1.0971	3.20658	18.4888	0.000310338	0.00117398	Intron (uc009daa.3/20917, intron 5 of 10)	6	95566396	95655599	89204	67858	ENSMUSG00000061838	Suclg2
Peak_13042	chr12	4188176	4188518	343	-1.23089	2.62978	18.4879	0.000310411	0.00117414	Intron (uc007mxk.2/104111, intron 3 of 21)	12	4234027	4240123	6097	-45509	ENSMUSG00000096199	Ptrhd1
Peak_52297	chr5	117318724	117318962	239	2.08822	1.38372	18.4879	0.000310412	0.00117414	Promoter (<=1kb)	5	117319266	117339048	19783	-304	ENSMUSG00000066894	Vsig10
Peak_43435	chr3	113697513	113697786	274	1.43665	2.45931	18.485	0.000310669	0.00117505	Distal Intergenic	3	113627078	113630149	3072	-67364	ENSMUSG00000027981	Rnpc3
Peak_35968	chr2	40879583	40879782	200	2.09231	1.78174	18.5777	0.000310688	0.00117505	Exon (uc008jon.1/94217, exon 53 of 91)	2	40596773	40702848	106076	-176735	ENSMUSG00000049252	Lrp1b
Peak_67612	chrX	13236159	13236587	429	-1.10515	3.17223	18.4846	0.000310704	0.00117505	Promoter (<=1kb)	20	13234641	13236283	1643	0	ENSMUSG00000100714	2010308F09Rik
Peak_16502	chr13	20336354	20336553	200	2.05537	1.67106	18.4833	0.000310817	0.00117537	Intron (uc007ppn.3/140580, intron 13 of 21)	13	20472990	20592444	119455	-136437	ENSMUSG00000041112	Elmo1
Peak_54322	chr6	47015236	47015523	288	-1.37742	2.87326	18.495	0.000310824	0.00117537	Intron (uc009bst.2/66797, intron 16 of 23)	6	47244396	47301371	56976	-228873	ENSMUSG00000039419	Cntnap2
Peak_35075	chr2	12746183	12746510	328	1.77614	3.14804	19.3521	0.00031103	0.00117605	Distal Intergenic	2	12924041	13003454	79414	-177531	ENSMUSG00000026730	Pter
Peak_13624	chr12	29837344	29837773	430	1.11274	3.04206	18.4807	0.000311037	0.00117605	Promoter (2-3kb)	12	29840237	29857799	17563	-2464	ENSMUSG00000061911	Myt1l
Peak_14531	chr12	58550907	58551658	752	0.846873	4.05757	18.4804	0.000311066	0.0011761	Distal Intergenic	12	58264720	58269258	4539	-281649	ENSMUSG00000045930	Clec14a
Peak_37126	chr2	77316992	77317554	563	-1.16249	3.39206	18.4793	0.00031116	0.00117639	Distal Intergenic	2	77180340	77280592	100253	-36400	ENSMUSG00000042272	Sestd1
Peak_17030	chr13	35776197	35776396	200	-1.7058	1.51851	18.4782	0.000311256	0.00117669	Intron (uc007qce.2/12593, intron 3 of 9)	13	35741402	35874064	132663	34795	ENSMUSG00000059288	Cdyl
Peak_32926	chr18	82798578	82799321	744	0.903766	4.12808	18.4729	0.00031172	0.00117838	Distal Intergenic	18	82754505	82759039	4535	-39539	ENSMUSG00000101773	2210420H20Rik
Peak_63287	chr8	98610350	98610614	265	1.58438	2.26015	18.4708	0.000311898	0.00117899	Distal Intergenic	8	99011887	99032741	20855	-401273	ENSMUSG00000089819	Gm15679
Peak_6371	chr10	27127560	27127888	329	1.46557	2.44514	18.4698	0.00031199	0.00117927	Intron (uc007esf.2/16773, intron 16 of 44)	10	26981285	27212254	230970	84366	ENSMUSG00000019899	Lama2
Peak_1798	chr1	70527023	70527605	583	-1.00095	4.01032	18.4686	0.000312094	0.0011796	Intron (uc007bjh.2/66722, intron 16 of 16)	1	70725715	70732202	6488	-198110	ENSMUSG00000045648	Vwc2l
Peak_39506	chr2	157432442	157432855	414	1.29785	3.1323	18.4658	0.000312334	0.00118044	Intron (uc012cia.1/20779, intron 2 of 2)	2	157424293	157471838	47546	8149	ENSMUSG00000027646	Src
Peak_43690	chr3	121474791	121475015	225	2.13753	1.90192	18.681	0.000312537	0.00118114	Intron (uc008rdz.2/213603, intron 12 of 14)	3	121426541	121458205	31665	48250	ENSMUSG00000053931	Cnn3
Peak_39711	chr2	165275331	165275530	200	-1.90012	1.64387	18.4626	0.000312617	0.00118138	Downstream (<1kb)	2	165276522	165287787	11266	12257	ENSMUSG00000017664	Slc35c2
Peak_15138	chr12	84180945	84181550	606	1.27327	3.75417	18.8694	0.000312713	0.00118168	Intron (uc011you.2/238317, intron 1 of 12)	12	84149174	84194015	44842	12465	ENSMUSG00000042507	Elmsan1
Peak_43587	chr3	117763476	117763680	205	1.67128	1.96059	18.4611	0.000312746	0.00118174	Distal Intergenic	3	117781497	117868936	87440	105256	ENSMUSG00000028007	Snx7
Peak_2799	chr1	106551872	106552080	209	1.68837	1.86375	18.4599	0.000312852	0.00118207	Intron (uc007cgx.1/uc007cgx.1, intron 2 of 4)	1	106546496	106546631	136	-5241	ENSMUSG00000098344	Mir3473f
Peak_21168	chr14	72042577	72043199	623	-1.10863	3.28905	18.4597	0.000312868	0.00118207	Distal Intergenic	14	71856709	71920438	63730	185868	NA	4930434J06Rik
Peak_1832	chr1	71845379	71845578	200	2.00081	1.9545	18.6042	0.000313097	0.00118287	Distal Intergenic	1	71888112	71891204	3093	-42534	ENSMUSG00000099707	Gm8883
Peak_36296	chr2	52511834	52512138	305	-1.15862	2.74457	18.4568	0.000313128	0.00118293	Intron (uc008jra.2/12298, intron 1 of 12)	2	52428320	52558611	130292	46473	ENSMUSG00000017412	Cacnb4
Peak_3381	chr1	132326745	132327152	408	-1.4492	2.38525	18.4524	0.000313509	0.0011843	Intron (uc007coo.2/74137, intron 2 of 6)	1	132316125	132333488	17364	10620	ENSMUSG00000009772	Nuak2
Peak_53690	chr6	22567996	22568225	230	1.94327	2.09425	18.6123	0.000313582	0.00118451	Distal Intergenic	6	22306522	22356081	49560	-211915	ENSMUSG00000029672	Fam3c
Peak_66438	chr9	90124724	90125174	451	-1.13823	3.1029	18.4495	0.000313762	0.00118512	Distal Intergenic	9	90102300	90114820	12521	-9904	ENSMUSG00000062270	Morf4l1
Peak_3844	chr1	149338246	149338490	245	1.56112	2.2978	18.449	0.000313814	0.00118526	Distal Intergenic	1	149829619	149922439	92821	583949	ENSMUSG00000056220	Pla2g4a
Peak_9255	chr10	121055386	121056286	901	0.805034	4.70157	18.4497	0.000313987	0.00118585	Intron (uc007hfj.2/24117, intron 2 of 9)	10	121034004	121100642	66639	21382	ENSMUSG00000020218	Wif1
Peak_36220	chr2	50835417	50835717	301	1.53667	2.52363	18.446	0.000314069	0.00118609	Distal Intergenic	2	50909684	50911846	2163	-73967	ENSMUSG00000083270	Gm13498
Peak_14528	chr12	58513474	58513681	208	1.52668	1.8279	18.4443	0.000314222	0.00118661	Distal Intergenic	12	58264720	58269258	4539	-244216	ENSMUSG00000045930	Clec14a
Peak_17882	chr13	71248573	71248997	425	1.21926	2.99949	18.4415	0.000314471	0.00118748	Distal Intergenic	13	71107089	71107209	121	141484	ENSMUSG00000080580	Mir466f-4
Peak_30690	chr18	13290088	13290289	202	1.89831	1.58479	18.4402	0.00031458	0.00118783	Distal Intergenic	18	13006990	13022882	15893	283098	ENSMUSG00000037346	Hrh4
Peak_66395	chr9	88547305	88547551	247	1.07352	3.04039	18.4397	0.000314629	0.00118794	Promoter (<=1kb)	9	88548020	88571086	23067	-469	ENSMUSG00000032425	Zfp949
Peak_2177	chr1	82282778	82283747	970	-0.459465	6.35425	18.4376	0.000314809	0.00118856	Intron (uc007brp.2/16367, intron 1 of 1)	1	82233105	82291439	58335	7692	ENSMUSG00000055980	Irs1
Peak_25492	chr16	9336110	9336392	283	-1.5849	1.97998	18.4366	0.000314897	0.00118883	Distal Intergenic	16	8830100	8858924	28825	506010	ENSMUSG00000022507	1810013L24Rik
Peak_25530	chr16	10957338	10957728	391	-1.01762	3.12499	18.4351	0.00031503	0.00118927	Downstream (1-2kb)	16	10959273	10993121	33849	35393	ENSMUSG00000022500	Litaf
Peak_20174	chr14	34548421	34549794	1374	-0.553476	5.29519	18.4317	0.000315333	0.00119034	Intron (uc007taz.1/24131, intron 10 of 14)	14	34511621	34522801	11181	-25620	ENSMUSG00000021797	9230112D13Rik
Peak_44790	chr3	147273526	147273776	251	1.61163	1.97974	18.4315	0.000315351	0.00119035	Distal Intergenic	3	146943920	146984008	40089	329606	ENSMUSG00000036745	Ttll7
Peak_14002	chr12	40568992	40569457	466	1.31547	3.04032	18.431	0.000315398	0.00119046	Intron (uc007nlc.1/238130, intron 1 of 5)	12	40446053	40846488	400436	122939	ENSMUSG00000035954	Dock4
Peak_30815	chr18	16820897	16821151	255	-1.43754	1.89112	18.4298	0.000315503	0.00119079	Exon (uc029tlx.1/328906, exon 3 of 3)	18	16816407	16822783	6377	4490	ENSMUSG00000086095	Gm15328
Peak_62232	chr8	65727486	65727691	206	2.63895	2.33029	19.7624	0.000315554	0.00119092	Intron (uc009lvj.2/72925, intron 1 of 8)	8	65618525	66471637	853113	108961	ENSMUSG00000036469	2020-03-01
Peak_46806	chr4	63459130	63459852	723	0.978279	4.80048	19.1969	0.000315696	0.00119139	Intron (uc008tgl.1/73750, intron 1 of 8)	4	63414910	63433322	18413	-25808	ENSMUSG00000039137	Whrn
Peak_53090	chr5	150152520	150152939	420	-1.22748	3.09772	18.425	0.000315923	0.00119218	Intron (uc009ats.1/320365, intron 1 of 6)	5	150118670	150349005	230336	33850	ENSMUSG00000056602	Fry
Peak_2899	chr1	117067286	117067650	365	-1.65886	2.18142	18.4243	0.000315984	0.00119235	Distal Intergenic	1	118298518	118311132	12615	1243482	ENSMUSG00000026374	Tsn
Peak_15329	chr12	91204376	91204679	304	-1.34103	2.35029	18.4234	0.000316069	0.0011926	Intron (uc011ypv.1/75216, intron 6 of 12)	12	90998492	91267086	268595	62407	ENSMUSG00000061533	Cep128
Peak_32135	chr18	59382287	59382546	260	1.34953	2.78939	18.4189	0.000316462	0.00119402	Intron (uc008ezw.1/78923, intron 2 of 2)	18	59579630	59579735	106	-197084	ENSMUSG00000098287	Mir6355
Peak_1223	chr1	52366514	52366803	290	2.18199	2.47841	19.2413	0.000316631	0.00119459	Distal Intergenic	1	52185281	52233232	47952	-133282	ENSMUSG00000026103	Gls
Peak_6273	chr10	25023498	25024343	846	0.725014	5.32466	18.7237	0.000316808	0.0011952	Distal Intergenic	10	24915207	24927470	12264	-96028	ENSMUSG00000019987	Arg1
Peak_55842	chr6	103333432	103333844	413	1.54542	2.60843	18.4512	0.000316869	0.00119536	Distal Intergenic	6	103510876	103733035	222160	-177032	ENSMUSG00000030077	Chl1
Peak_27536	chr16	86348062	86348386	325	1.98729	3.21694	20.0247	0.000317056	0.001196	Distal Intergenic	16	85858157	85901125	42969	-446937	ENSMUSG00000022894	Adamts5
Peak_24104	chr15	66540932	66541131	200	1.73877	2.20683	18.411	0.000317163	0.00119634	Intron (uc007wad.1/213068, intron 6 of 9)	15	66526212	66561046	34835	19915	ENSMUSG00000036944	Tmem71
Peak_1168	chr1	51250117	51250668	552	1.75135	3.11761	19.2343	0.000317206	0.00119644	Intron (uc029qog.1/442821, intron 4 of 4)	1	51289126	51302960	13835	-38458	ENSMUSG00000045954	Cavin2
Peak_9889	chr11	14581954	14582200	247	-1.76687	1.7565	18.4098	0.000317273	0.00119662	Intron (uc007ibh.2/73307, intron 1 of 3)	11	14560336	14599225	38890	17025	ENSMUSG00000085561	1700046C09Rik
Peak_45733	chr4	22268787	22269424	638	-1.08782	3.39722	18.4079	0.000317445	0.00119721	Distal Intergenic	4	22357543	22434091	76549	-88119	ENSMUSG00000040410	Fbxl4
Peak_10121	chr11	22480144	22480604	461	1.1568	2.87763	18.4067	0.000317553	0.00119755	Distal Intergenic	11	22512283	22519231	6949	-31679	ENSMUSG00000049904	Tmem17
Peak_35255	chr2	18822805	18823034	230	-1.59626	2.07966	18.4063	0.000317584	0.0011976	Distal Intergenic	2	18799248	18801818	2571	-20987	ENSMUSG00000097638	Carlr
Peak_16142	chr13	7093137	7093470	334	1.59536	2.99858	18.8529	0.000317829	0.00119846	Distal Intergenic	13	6619061	6648771	29711	-444366	ENSMUSG00000021196	Pfkp
Peak_10870	chr11	48799740	48800783	1044	-0.52512	5.65051	18.4021	0.00031796	0.00119889	Promoter (<=1kb)	11	48800360	48806241	5882	0	ENSMUSG00000020372	Rack1
Peak_68748	chrX	137969466	137969773	308	1.55655	2.90162	18.6304	0.00031804	0.00119912	Intron (uc009ujt.2/60367, intron 2 of 5)	20	138208165	138209580	1416	239807	ENSMUSG00000071686	Tex13a
Peak_27379	chr16	78275251	78275501	251	1.49694	2.31002	18.401	0.000318056	0.00119912	Intron (uc007zsl.2/100503619, intron 1 of 4)	16	78250863	78295015	44153	19514	ENSMUSG00000109841	E330011O21Rik
Peak_50335	chr5	39213157	39213360	204	1.85824	1.40265	18.4007	0.000318083	0.00119916	Distal Intergenic	5	38706457	38876693	170237	-336464	ENSMUSG00000039315	Clnk
Peak_22733	chr15	12888046	12888504	459	-1.3818	3.22163	18.6422	0.000318285	0.00119985	Intron (uc007via.2/14000, intron 19 of 34)	15	12884988	12903811	18824	3058	ENSMUSG00000022191	Drosha
Peak_55682	chr6	98933533	98933744	212	1.46707	1.92388	18.3943	0.000318658	0.00120119	Intron (uc009dbg.2/108655, intron 14 of 14)	6	98952201	99003680	51480	69936	ENSMUSG00000030067	Foxp1
Peak_454	chr1	21814509	21814708	200	1.48951	2.07813	18.394	0.000318684	0.00120122	Intron (uc007alq.3/226922, intron 1 of 13)	1	21398399	21962650	564252	147942	ENSMUSG00000028033	Kcnq5
Peak_43162	chr3	105309439	105309693	255	-1.70085	1.88345	18.3927	0.000318798	0.00120159	Distal Intergenic	3	105441595	105451727	10133	142034	ENSMUSG00000074346	Kcnd3os
Peak_20136	chr14	33570843	33571042	200	1.77604	2.33885	18.4771	0.000318987	0.00120224	Exon (uc007szw.1/uc007szw.1, exon 3 of 4)	14	33589270	33640754	51485	-18228	ENSMUSG00000021940	Ptpn20
Peak_2016	chr1	76075621	76076110	490	1.36828	2.66444	18.3868	0.000319327	0.00120345	Distal Intergenic	1	76489133	76502028	12896	-413023	ENSMUSG00000100553	Gm17751
Peak_45487	chr4	12539418	12539733	316	-1.33849	2.37453	18.3854	0.000319453	0.00120386	Distal Intergenic	4	12906837	12981485	74649	-367104	ENSMUSG00000055963	Triqk
Peak_36972	chr2	71612450	71612809	360	1.4256	2.89902	18.3841	0.000319695	0.00120471	Intron (uc056zne.1/100628577, intron 1 of 2)	2	71543408	71546754	3347	-65696	ENSMUSG00000023391	Dlx2
Peak_5967	chr10	17721774	17723844	2071	-0.3948	7.01333	18.3823	0.000319729	0.00120477	Promoter (<=1kb)	10	17723228	17725674	2447	0	ENSMUSG00000039910	Cited2
Peak_61283	chr8	28880389	28881030	642	-1.17585	3.35058	18.3774	0.000320166	0.00120635	Intron (uc009liz.2/210801, intron 2 of 17)	8	28646717	29219636	572920	338606	ENSMUSG00000063626	Unc5d
Peak_5684	chr10	9111173	9111396	224	2.22876	2.00041	18.8483	0.000320242	0.00120657	Distal Intergenic	10	8813722	8886070	72349	-225103	ENSMUSG00000015305	Sash1
Peak_61307	chr8	30547739	30548396	658	-1.40964	3.17329	18.6819	0.000320347	0.0012069	Distal Intergenic	8	30568395	30575573	7179	-19999	ENSMUSG00000097044	4933433F19Rik
Peak_48049	chr4	108363909	108364192	284	1.79938	1.85191	18.3725	0.000320604	0.00120781	Distal Intergenic	4	108367777	108383655	15879	19463	ENSMUSG00000059816	Fam159a
Peak_26550	chr16	44632336	44632695	360	-1.58961	1.86569	18.3698	0.000320849	0.00120862	Distal Intergenic	16	44498493	44558870	60378	-73466	ENSMUSG00000022687	Boc
Peak_22732	chr15	12885471	12885745	275	1.79945	2.35553	18.5681	0.000320855	0.00120862	Promoter (<=1kb)	15	12884988	12903811	18824	483	ENSMUSG00000022191	Drosha
Peak_19199	chr13	112751854	112752139	286	-1.29002	2.76045	18.369	0.000320921	0.0012088	Distal Intergenic	13	112800777	112867894	67118	-48638	ENSMUSG00000021759	Plpp1
Peak_25276	chr15	102105573	102105772	200	1.42954	2.6861	18.3669	0.00032111	0.00120939	Promoter (1-2kb)	15	102104425	102116401	11977	1148	ENSMUSG00000037003	Tns2
Peak_53425	chr6	13191187	13191747	561	-1.62271	3.35421	19.2286	0.000321111	0.00120939	Intron (uc009ayl.2/232585, intron 9 of 11)	6	13185611	13224965	39355	33218	ENSMUSG00000079679	Vwde
Peak_49760	chr5	20881418	20882818	1401	-0.354344	7.35634	18.3656	0.000321229	0.00120977	Promoter (<=1kb)	5	20758664	20882124	123461	0	ENSMUSG00000039987	Phtf2
Peak_22037	chr14	109457715	109457914	200	2.3505	1.9031	18.9363	0.000321271	0.00120986	Distal Intergenic	14	108909989	108914239	4251	-543476	ENSMUSG00000075478	Slitrk1
Peak_7209	chr10	59539452	59539833	382	1.11437	3.17255	18.3641	0.00032136	0.00121013	Intron (uc007fdt.3/215999, intron 1 of 7)	10	59446984	59616692	169709	76859	ENSMUSG00000009647	Mcu
Peak_44358	chr3	137762670	137763023	354	1.29902	2.77603	18.3629	0.000321472	0.00121048	Distal Intergenic	3	137864487	137866922	2436	-101464	ENSMUSG00000037894	H2afz
Peak_35890	chr2	37963547	37963746	200	-1.63585	1.74976	18.3606	0.000321676	0.00121119	Intron (uc008jng.2/227801, intron 11 of 21)	2	37776249	37799103	22855	187298	ENSMUSG00000035403	Crb2
Peak_20170	chr14	34501819	34503437	1619	-0.483222	5.94333	18.3583	0.000321887	0.00121191	Promoter (<=1kb)	14	34411068	34502546	91479	0	ENSMUSG00000021796	Bmpr1a
Peak_44628	chr3	144453668	144454408	741	0.750025	4.35541	18.3578	0.000321932	0.00121201	Exon (uc012cyx.1/23908, exon 3 of 7)	3	144434561	144435619	1059	-18049	ENSMUSG00000040151	Hs2st1
Peak_2265	chr1	84881607	84881817	211	2.31671	1.87408	18.8023	0.00032218	0.00121288	Intron (uc007btc.2/66153, intron 2 of 3)	1	84760763	84840516	79754	-41091	ENSMUSG00000026219	Trip12
Peak_38848	chr2	137807845	137809165	1321	0.595867	5.62137	18.3572	0.000322233	0.00121302	Distal Intergenic	2	138256584	138287422	30839	-447419	ENSMUSG00000062098	Btbd3
Peak_15435	chr12	97836076	97836874	799	0.728244	5.26961	18.6144	0.000322469	0.00121384	Distal Intergenic	12	98202300	98259459	57160	422585	ENSMUSG00000021003	Galc
Peak_64007	chr8	125311537	125311795	259	-1.98389	1.66114	18.3689	0.000322609	0.0012143	Distal Intergenic	8	125418063	125492833	74771	181038	ENSMUSG00000001995	Sipa1l2
Peak_59894	chr7	118405291	118405514	224	-1.54736	2.0044	18.3477	0.000322845	0.00121512	Intron (uc009jjt.1/110058, intron 5 of 5)	7	118381856	118442514	60659	37000	ENSMUSG00000058420	Syt17
Peak_64952	chr9	37067509	37067732	224	-1.32724	2.24792	18.3444	0.000323141	0.00121617	Intron (uc009oue.3/208076, intron 2 of 12)	9	36890979	37147322	256344	79590	ENSMUSG00000035934	Pknox2
Peak_63681	chr8	114462402	114462818	417	1.50513	1.98497	18.3442	0.000323159	0.00121617	Intron (uc009nod.2/80707, intron 4 of 8)	8	114439652	115352712	913061	22750	ENSMUSG00000004637	Wwox
Peak_322	chr1	16779996	16780236	241	1.67175	1.77184	18.3437	0.00032321	0.0012163	Distal Intergenic	1	16688456	16709605	21150	91540	ENSMUSG00000025779	Ly96
Peak_33185	chr19	5001664	5002405	742	-0.767303	4.64229	18.3429	0.000323282	0.0012165	Distal Intergenic	19	4984355	4989971	5617	-11693	ENSMUSG00000045903	Npas4
Peak_49956	chr5	27158499	27158698	200	1.60674	1.64176	18.3415	0.000323404	0.0012169	Intron (uc008wtj.1/13483, intron 1 of 3)	5	27261935	27727500	465566	-103237	ENSMUSG00000061576	Dpp6
Peak_45732	chr4	22188086	22188936	851	-0.735314	4.74081	18.3388	0.000323657	0.00121778	Distal Intergenic	4	22357543	22434091	76549	-168607	ENSMUSG00000040410	Fbxl4
Peak_56607	chr6	127701034	127701799	766	-1.06259	3.36026	18.3383	0.000323697	0.00121785	Intron (uc009dwb.2/381813, intron 7 of 9)	6	127689009	127769159	80151	67360	ENSMUSG00000030350	Prmt8
Peak_31494	chr18	39009907	39010106	200	1.79676	2.18602	18.387	0.000323726	0.00121785	Intron (uc008esq.1/71302, intron 1 of 2)	18	38993145	39376285	383141	16762	ENSMUSG00000036452	Arhgap26
Peak_48039	chr4	108060055	108060470	416	1.21578	2.63239	18.338	0.000323727	0.00121785	Intron (uc008uas.2/20280, intron 13 of 15)	4	108087357	108087449	93	-26887	ENSMUSG00000098980	Mir6397
Peak_59689	chr7	110843942	110844592	651	-0.807498	3.96106	18.3367	0.000323845	0.00121823	Promoter (<=1kb)	7	110816535	110844381	27847	0	ENSMUSG00000030788	Rnf141
Peak_30480	chr18	7358652	7358851	200	2.25055	2.11608	18.9573	0.00032392	0.00121844	Intron (uc008dzs.2/75739, intron 13 of 16)	18	7088233	7297932	209700	-60720	ENSMUSG00000061802	Armc4
Peak_47253	chr4	82946773	82947109	337	-1.32732	2.26502	18.3357	0.000323937	0.00121844	Intron (uc008tkm.2/329872, intron 23 of 35)	4	82915633	82924891	9259	-21882	ENSMUSG00000059049	Frem1
Peak_37884	chr2	106955737	106956223	487	0.986353	3.27335	18.3299	0.000324459	0.00122034	Distal Intergenic	2	106962529	106970391	7863	14168	ENSMUSG00000027122	Arl14ep
Peak_18783	chr13	102065809	102066192	384	1.72978	2.72609	18.7749	0.000324563	0.00122066	Distal Intergenic	13	101755571	101768217	12647	-297592	ENSMUSG00000041417	Pik3r1
Peak_59112	chr7	87586292	87586821	530	0.775096	4.30585	18.3254	0.000324875	0.00122177	Promoter (<=1kb)	7	87586511	87596262	9752	0	ENSMUSG00000049583	Grm5
Peak_2258	chr1	84628276	84628610	335	1.60204	2.54329	18.3714	0.000325137	0.00122269	Intron (uc007bsw.1/227325, intron 1 of 12)	1	84695839	84695915	77	-67229	ENSMUSG00000093254	Mir5126
Peak_14872	chr12	74825118	74825472	355	1.21683	2.71909	18.3207	0.000325306	0.00122325	Distal Intergenic	12	74897217	75177332	280116	351860	ENSMUSG00000034402	Kcnh5
Peak_68913	chrX	151802891	151803697	807	-0.557605	5.77758	18.3192	0.00032544	0.00122369	Promoter (<=1kb)	20	151803282	151853201	49920	0	ENSMUSG00000025261	Huwe1
Peak_6130	chr10	21295736	21296645	910	-0.649484	5.29515	18.3183	0.00032552	0.00122393	Promoter (<=1kb)	10	21295979	21311198	15220	0	ENSMUSG00000019977	Hbs1l
Peak_41761	chr3	62084250	62084524	275	2.12031	2.14509	18.7951	0.000325542	0.00122394	Distal Intergenic	3	62338777	62462221	123445	-254253	ENSMUSG00000036885	Arhgef26
Peak_24106	chr15	66559153	66559397	245	-1.36599	2.28232	18.3175	0.0003256	0.00122409	Promoter (1-2kb)	15	66526212	66561046	34835	1649	ENSMUSG00000036944	Tmem71
Peak_17296	chr13	45651754	45651986	233	-1.55979	2.11101	18.3169	0.000325651	0.00122422	Intron (uc011yyv.2/20238, intron 6 of 7)	13	45520852	45521219	368	130902	ENSMUSG00000000253	Gmpr
Peak_68413	chrX	100777060	100777537	478	-1.14007	2.93574	18.3162	0.000325711	0.00122438	Promoter (<=1kb)	20	100777271	100818410	41140	0	ENSMUSG00000000881	Dlg3
Peak_18638	chr13	97892614	97892881	268	-1.37303	2.47034	18.3156	0.000325766	0.00122452	Distal Intergenic	13	97928483	97942595	14113	49714	ENSMUSG00000021662	Arhgef28
Peak_31795	chr18	47609024	47609338	315	-1.19812	3.15813	18.3106	0.00032623	0.0012262	Intron (uc012bcv.1/328953, intron 1 of 5)	18	47537735	47718636	180902	71289	NA	Gm5095
Peak_57718	chr7	29392163	29392451	289	-1.92719	2.0597	18.5217	0.000326511	0.00122719	Intron (uc009gbs.1/74206, intron 5 of 22)	7	29320378	29378072	57695	-14091	ENSMUSG00000030583	Sipa1l3
Peak_6110	chr10	20952031	20953130	1100	-0.45896	6.02529	18.2959	0.000327578	0.00123113	Promoter (<=1kb)	10	20952547	20966021	13475	0	ENSMUSG00000019986	Ahi1
Peak_48975	chr4	141867407	141867877	471	1.46608	3.49457	18.9143	0.000327633	0.00123127	Intron (uc008vpl.1/27984, intron 1 of 3)	4	141858142	141874920	16779	7043	ENSMUSG00000040659	Efhd2
Peak_60323	chr7	133479433	133479818	386	1.37651	2.36682	18.2946	0.000327693	0.00123143	Distal Intergenic	7	133587024	133602115	15092	122297	ENSMUSG00000030976	Tex36
Peak_51472	chr5	85707528	85707730	203	2.37116	2.35304	19.1493	0.000327782	0.0012317	Distal Intergenic	5	86012025	86065583	53559	357853	ENSMUSG00000029253	Cenpc1
Peak_8930	chr10	111190051	111190516	466	-1.1662	2.82552	18.2918	0.00032795	0.00123226	Intron (uc007gzx.1/237542, intron 1 of 5)	10	111164802	111297247	132446	25249	ENSMUSG00000020189	Osbpl8
Peak_19258	chr13	113735437	113735681	245	-1.27677	2.34201	18.2901	0.000328107	0.00123278	Distal Intergenic	13	113794508	114157461	362954	-58827	ENSMUSG00000042348	Arl15
Peak_30921	chr18	22233161	22233474	314	1.85076	2.01041	18.2877	0.00032847	0.00123408	Distal Intergenic	18	22020822	22171396	150575	-61765	ENSMUSG00000024306	Ccdc178
Peak_9997	chr11	19074171	19074455	285	-1.40548	2.70271	18.2849	0.000328592	0.00123447	Intron (uc029rkt.1/74059, intron 4 of 4)	11	19065275	19075740	10466	8896	ENSMUSG00000086025	4933406G16Rik
Peak_36712	chr2	64172348	64172730	383	1.22124	3.40284	18.3184	0.000328862	0.00123542	Distal Intergenic	2	63971508	64098038	126531	-74310	ENSMUSG00000075324	Fign
Peak_17014	chr13	34993615	34994755	1141	-0.45497	5.88919	18.2794	0.000329096	0.00123623	Promoter (<=1kb)	13	34977748	34994144	16397	0	ENSMUSG00000021417	Eci2
Peak_4551	chr1	167896299	167896693	395	1.06757	3.18797	18.2762	0.000329394	0.00123728	Distal Intergenic	1	167689558	167848733	159176	206741	ENSMUSG00000026686	Lmx1a
Peak_57607	chr7	25267332	25268507	1176	-0.424205	6.64443	18.2749	0.000329519	0.00123769	Promoter (<=1kb)	7	25267699	25294159	26461	0	ENSMUSG00000005442	Cic
Peak_4435	chr1	165191607	165191909	303	1.67798	3.2321	19.0834	0.00032954	0.0012377	Promoter (2-3kb)	1	165174341	165194433	20093	2524	ENSMUSG00000040848	Sft2d2
Peak_30648	chr18	12503934	12504174	241	1.91083	2.16068	18.477	0.000329895	0.00123896	Promoter (<=1kb)	18	12504199	12547461	43263	-25	ENSMUSG00000024421	Lama3
Peak_30389	chr18	4611166	4611566	401	-1.23285	2.96508	18.2695	0.000330021	0.00123937	Distal Intergenic	18	4634929	4682869	47941	-23363	ENSMUSG00000033960	Jcad
Peak_38385	chr2	124162296	124162622	327	1.17271	2.69407	18.2693	0.000330039	0.00123937	Intron (uc008mbk.2/214968, intron 2 of 20)	2	124123636	124129956	6321	-32340	ENSMUSG00000085496	4930517E11Rik
Peak_41144	chr3	39209356	39209996	641	-0.863422	3.99917	18.262	0.000330712	0.00124183	Distal Intergenic	3	38886940	39011983	125044	322416	ENSMUSG00000046743	Fat4
Peak_14387	chr12	54034651	54035061	411	1.22852	3.41499	18.3096	0.000330806	0.00124211	Intron (uc007nno.1/27386, intron 7 of 11)	12	54178981	54203874	24894	168813	ENSMUSG00000035105	Egln3
Peak_45349	chr4	8927306	8927780	475	1.48364	2.4526	18.259	0.000330994	0.00124275	Distal Intergenic	4	8856671	8868449	11779	70635	ENSMUSG00000041235	Chd7
Peak_49679	chr5	18024123	18024327	205	-1.70812	1.5892	18.2558	0.000331291	0.0012438	Distal Intergenic	5	17962570	18019668	57099	61553	ENSMUSG00000028777	Gnat3
Peak_37903	chr2	107519347	107520168	822	1.11143	3.99066	18.4684	0.000331345	0.00124393	Distal Intergenic	2	107290589	107298504	7916	228758	ENSMUSG00000042604	Kcna4
Peak_53043	chr5	148965679	148966236	558	-1.09179	3.36271	18.252	0.000331646	0.00124493	Distal Intergenic	5	148950250	148951658	1409	15429	ENSMUSG00000079069	8430423G03Rik
Peak_54516	chr6	53969209	53969438	230	-1.71048	1.73164	18.2519	0.000331653	0.00124493	Intron (uc009bzm.3/71287, intron 2 of 11)	6	53873279	53978673	105395	9235	ENSMUSG00000052955	Cpvl
Peak_63894	chr8	121979646	121979849	204	1.99786	1.44823	18.2518	0.000331662	0.00124493	Promoter (1-2kb)	8	121978024	121978086	63	1622	ENSMUSG00000099140	Mir7237
Peak_40241	chr3	6865833	6866211	379	-1.28675	2.86272	18.25	0.000331835	0.00124551	Distal Intergenic	3	6615413	6620443	5031	-245390	ENSMUSG00000069118	1700008P02Rik
Peak_15314	chr12	90113400	90114087	688	0.970819	3.5755	18.2498	0.000331856	0.00124552	Intron (uc007oka.1/18191, intron 14 of 18)	12	89812483	90334933	522451	300917	ENSMUSG00000066392	Nrxn3
Peak_17675	chr13	60696602	60696941	340	-1.46574	2.22745	18.2459	0.000332216	0.0012468	Intron (uc007qvl.1/69635, intron 3 of 9)	13	60781887	60786364	4478	89423	ENSMUSG00000042243	BC051665
Peak_1273	chr1	53985352	53985602	251	1.42563	2.48336	18.241	0.000332677	0.00124846	Intron (uc007azk.2/329152, intron 2 of 28)	1	53849424	53849495	72	135928	ENSMUSG00000098443	Mir7681
Peak_27103	chr16	67923431	67923955	525	1.18278	3.14191	18.2395	0.000332811	0.0012489	Distal Intergenic	16	66655421	67620908	965488	-302523	ENSMUSG00000064115	Cadm2
Peak_64566	chr9	23011349	23011548	200	-1.71991	1.58193	18.2354	0.000333201	0.00125029	Distal Intergenic	9	23223076	23485215	262140	-211528	ENSMUSG00000031963	Bmper
Peak_46717	chr4	59861949	59862541	593	1.167	3.03187	18.2352	0.000333222	0.00125031	Intron (uc008tae.1/209131, intron 2 of 8)	4	59905899	59915056	9158	52515	ENSMUSG00000028386	Slc46a2
Peak_44833	chr3	149070382	149070584	203	1.6159	1.71491	18.2342	0.000333311	0.00125057	Distal Intergenic	3	148888941	148989480	100540	-80902	ENSMUSG00000028184	Adgrl2
Peak_55298	chr6	86487286	86487766	481	-1.14603	3.01249	18.2337	0.000333354	0.00125067	Promoter (<=1kb)	6	86483376	86488227	4852	461	ENSMUSG00000101655	2310040G24Rik
Peak_871	chr1	38450563	38451198	636	0.854447	4.48359	18.2326	0.000333458	0.00125096	Intron (uc007ast.2/16764, intron 4 of 21)	1	38175991	38627244	451254	176046	ENSMUSG00000037138	Aff3
Peak_53057	chr5	149322341	149322800	460	-1.18166	3.11869	18.2323	0.000333486	0.00125096	Distal Intergenic	5	149265004	149288153	23150	57337	ENSMUSG00000060063	Alox5ap
Peak_9965	chr11	17951372	17951658	287	-1.39166	2.8936	18.2808	0.000333487	0.00125096	Promoter (2-3kb)	11	17938749	17953875	15127	2217	ENSMUSG00000016984	Etaa1
Peak_66178	chr9	81418389	81418824	436	1.84452	2.97124	19.0388	0.000333761	0.00125192	Distal Intergenic	9	81631930	81645156	13227	-213106	ENSMUSG00000097466	D430036J16Rik
Peak_60667	chr8	5918060	5918520	461	-1.26902	2.76197	18.2269	0.000333997	0.00125274	Distal Intergenic	8	5085623	5105232	19610	-812828	ENSMUSG00000023073	Slc10a2
Peak_31169	chr18	30424008	30424223	216	-1.48827	1.91373	18.2224	0.000334417	0.00125425	Distal Intergenic	18	30272896	30348120	75225	151112	ENSMUSG00000033628	Pik3c3
Peak_56026	chr6	110990851	110991156	306	-1.54915	1.93668	18.2213	0.000334522	0.00125457	Intron (uc009dds.1/108073, intron 3 of 9)	6	110645598	111567230	921633	345253	ENSMUSG00000056755	Grm7
Peak_52972	chr5	146412812	146413512	701	0.885926	3.67525	18.2192	0.000334718	0.00125524	Intron (uc009anf.1/245880, intron 1 of 9)	5	146385006	146471125	86120	27806	ENSMUSG00000029636	Wasf3
Peak_69158	chrX	166906618	166906999	382	1.89531	2.56338	18.7945	0.000334863	0.00125571	Distal Intergenic	20	167063449	167070370	6922	163371	NA	Gm8817
Peak_65262	chr9	48184249	48184595	347	1.64914	2.18298	18.215	0.00033512	0.00125657	Intron (uc009pht.2/uc009pht.2, intron 1 of 1)	9	48162014	48400025	238012	22235	ENSMUSG00000044229	Nxpe4
Peak_14741	chr12	70698622	70698821	200	2.31846	1.443	18.3605	0.000335129	0.00125657	Distal Intergenic	12	70825514	70902234	76721	-126693	ENSMUSG00000048285	Frmd6
Peak_14885	chr12	75423873	75424080	208	1.92002	1.63777	18.2141	0.000335206	0.0012568	Distal Intergenic	12	75411720	75416781	5062	-7092	ENSMUSG00000048982	Gphb5
Peak_1775	chr1	69203194	69203510	317	-1.45561	2.06317	18.2124	0.000335368	0.0012572	Distal Intergenic	1	68032187	69108059	1075873	-95135	ENSMUSG00000062209	Erbb4
Peak_38821	chr2	137014475	137014700	226	1.62025	2.32037	18.2122	0.000335383	0.0012572	Intron (uc008mou.1/74243, intron 3 of 5)	2	137081451	137116520	35070	101820	ENSMUSG00000027276	Jag1
Peak_4474	chr1	166056176	166056679	504	1.55387	3.01283	18.6531	0.000335401	0.0012572	Distal Intergenic	1	165931662	166002634	70973	-53542	ENSMUSG00000026565	Pou2f1
Peak_25588	chr16	12884651	12884904	254	1.32515	2.33129	18.212	0.000335401	0.0012572	Distal Intergenic	16	12811390	12848653	37264	73261	ENSMUSG00000101565	1700003L19Rik
Peak_50677	chr5	51685509	51685865	357	1.96028	3.30314	19.8229	0.000335409	0.0012572	Distal Intergenic	5	51454249	51567725	113477	-117784	ENSMUSG00000029167	Ppargc1a
Peak_60353	chr7	135597090	135597386	297	1.62805	2.17281	18.2118	0.000335422	0.0012572	Intron (uc009kee.1/19267, intron 1 of 20)	7	135593481	135686294	92814	3609	ENSMUSG00000041836	Ptpre
Peak_10908	chr11	49818865	49819399	535	-1.09112	3.02084	18.2101	0.000335579	0.00125772	Exon (uc011xud.1/14584, exon 9 of 19)	11	49794155	49838620	44466	24710	ENSMUSG00000020363	Gfpt2
Peak_41895	chr3	65922595	65922812	218	1.40922	2.07531	18.2066	0.00033591	0.00125885	Distal Intergenic	3	65946151	65958225	12075	35413	ENSMUSG00000027829	Ccnl1
Peak_42513	chr3	87487994	87488193	200	1.88523	1.63567	18.2066	0.000335917	0.00125885	Intron (uc008psf.1/329693, intron 11 of 11)	3	87525578	87531031	5454	-37385	ENSMUSG00000003382	Etv3
Peak_44482	chr3	141214866	141215238	373	1.3682	2.71029	18.2061	0.000335956	0.00125893	Promoter (2-3kb)	3	141210004	141212355	2352	-2511	ENSMUSG00000047674	Pdha2
Peak_47541	chr4	90672403	90672948	546	-1.14485	3.15426	18.2059	0.000335978	0.00125894	Distal Intergenic	4	90359625	90361314	1690	-311089	ENSMUSG00000080756	Gm12633
Peak_46342	chr4	47473883	47475090	1208	-0.498403	5.81214	18.2052	0.000336045	0.00125912	Promoter (<=1kb)	4	47469833	47474367	4535	0	ENSMUSG00000039740	Alg2
Peak_44500	chr3	141711033	141711235	203	2.10697	1.48351	18.2023	0.000336316	0.00126007	Intron (uc008rod.1/22253, intron 2 of 17)	3	141837136	141931588	94453	220353	ENSMUSG00000052430	Bmpr1b
Peak_31103	chr18	26841204	26841410	207	-1.70503	1.50213	18.1999	0.000336547	0.00126087	Distal Intergenic	18	25677880	25753983	76104	-1087221	ENSMUSG00000024268	Celf4
Peak_42576	chr3	88531345	88532458	1114	-0.700628	5.08473	18.2262	0.000336954	0.00126232	Promoter (<=1kb)	3	88532395	88541394	9000	0	ENSMUSG00000074480	Mex3a
Peak_3332	chr1	131417201	131417991	791	-1.01996	3.14439	18.1951	0.000336998	0.00126242	Intron (uc007cng.2/14270, intron 3 of 22)	1	131294988	131333070	38083	-84131	ENSMUSG00000026425	Srgap2
Peak_58658	chr7	72203166	72203551	386	-1.36598	2.19109	18.1886	0.000337622	0.00126469	Intron (uc009hnp.1/244049, intron 10 of 22)	7	72077830	72306595	228766	103044	ENSMUSG00000032776	Mctp2
Peak_43385	chr3	109692220	109692419	200	2.16079	1.12137	18.1874	0.000337733	0.00126504	Distal Intergenic	3	109574007	109685694	111688	118213	ENSMUSG00000033721	Vav3
Peak_45081	chr3	156526444	156526726	283	-1.47819	1.96655	18.187	0.00033777	0.00126511	Distal Intergenic	3	156546753	156561746	14994	35020	ENSMUSG00000085084	4930570G19Rik
Peak_6651	chr10	39452022	39452261	240	1.34646	2.40079	18.1839	0.000338066	0.00126615	Intron (uc007evx.2/14360, intron 2 of 13)	10	39369799	39565374	195576	82223	ENSMUSG00000019843	Fyn
Peak_53502	chr6	15789392	15790434	1043	-0.881958	4.37426	18.1836	0.000338097	0.00126619	Intron (uc009azc.2/16543, intron 4 of 4)	6	15721173	15802169	80997	68219	ENSMUSG00000041390	Mdfic
Peak_66169	chr9	80555592	80556030	439	-1.17669	2.49758	18.1824	0.000338214	0.00126656	Distal Intergenic	9	80386882	80465438	78557	-90154	ENSMUSG00000032343	Impg1
Peak_51550	chr5	89403674	89403873	200	2.29075	1.90132	18.6511	0.000338392	0.00126716	Distal Intergenic	5	89417511	89457898	40388	54025	ENSMUSG00000035540	Gc
Peak_49737	chr5	20359111	20359391	281	-1.645	2.14702	18.1743	0.000338981	0.0012693	Intron (uc012dsm.1/50791, intron 7 of 22)	5	20228221	20651678	423458	130890	ENSMUSG00000040003	Magi2
Peak_27941	chr17	5262272	5262527	256	1.65876	2.13842	18.1731	0.000339095	0.00126966	Intron (uc008aey.1/239985, intron 5 of 19)	17	5417323	5418767	1445	156240	ENSMUSG00000101959	Ldhal6b
Peak_13539	chr12	27140315	27140756	442	-1.00767	3.63593	18.1727	0.000339142	0.00126976	Downstream (<1kb)	12	27140796	27160516	19721	19760	ENSMUSG00000094002	Gm9866
Peak_48105	chr4	110257132	110257594	463	-1.33498	2.7231	18.1711	0.000339294	0.00127027	Intron (uc008ucw.1/15572, intron 1 of 6)	4	110203737	110286834	83098	29240	ENSMUSG00000028546	Elavl4
Peak_45414	chr4	10298596	10298795	200	-1.56493	1.77883	18.1697	0.000339421	0.00127067	Distal Intergenic	4	9915965	9917397	1433	-381199	ENSMUSG00000082843	4930448K20Rik
Peak_48611	chr4	129934024	129934588	565	1.25219	3.02151	18.1685	0.000339539	0.00127104	Distal Intergenic	4	129960374	129965138	4765	-25786	NA	1700003M07Rik
Peak_41471	chr3	53041268	53042317	1050	0.58677	4.88845	18.1656	0.000339819	0.00127202	Promoter (<=1kb)	3	53041547	53261679	220133	0	ENSMUSG00000048332	Lhfp
Peak_31881	chr18	52194943	52195537	595	1.46671	3.5942	18.9645	0.000339931	0.00127238	Distal Intergenic	18	52123525	52123546	22	-71397	ENSMUSG00000065494	Mir28a
Peak_8074	chr10	85597955	85598409	455	-1.19387	2.68964	18.1637	0.000339997	0.00127255	Promoter (<=1kb)	10	85598411	85660292	61882	-2	ENSMUSG00000020042	Btbd11
Peak_43067	chr3	102337929	102338448	520	2.00084	3.24332	19.7658	0.000340102	0.00127288	Intron (uc008qru.1/319951, intron 2 of 4)	3	102262405	102445132	182728	75524	ENSMUSG00000105891	A230001M10Rik
Peak_31178	chr18	30766472	30767250	779	0.856333	4.29651	18.1608	0.000340274	0.00127345	Distal Intergenic	18	30272896	30348120	75225	493576	ENSMUSG00000033628	Pik3c3
Peak_64252	chr9	9818801	9819014	214	2.4334	2.38154	19.2436	0.000340358	0.0012737	Intron (uc009odr.2/244682, intron 11 of 20)	9	9894431	9894521	91	-75417	ENSMUSG00000098408	Mir6237
Peak_47154	chr4	80788408	80788672	265	-1.48345	2.11624	18.1551	0.000340824	0.00127537	Distal Intergenic	4	80834213	80851736	17524	-45541	ENSMUSG00000005994	Tyrp1
Peak_6156	chr10	21839243	21839666	424	1.27841	2.73179	18.153	0.000341024	0.00127605	Distal Intergenic	10	21882184	21899143	16960	-42518	ENSMUSG00000019970	Sgk1
Peak_66294	chr9	85971113	85971376	264	-1.96233	2.09743	18.4628	0.00034107	0.00127616	Distal Intergenic	9	85842852	85847055	4204	128261	ENSMUSG00000035274	Tpbg
Peak_37822	chr2	105611908	105612277	370	0.994507	3.66347	18.1513	0.000341193	0.00127655	Intron (uc008lkt.1/402728, intron 1 of 3)	2	105657862	105661343	3482	49066	ENSMUSG00000102424	Paupar
Peak_32973	chr18	83681830	83682029	200	-1.75857	1.73148	18.1486	0.000341447	0.00127743	Distal Intergenic	18	83292792	83325884	33093	-355946	NA	4921531P14Rik
Peak_13681	chr12	31318446	31318786	341	-1.36058	2.61886	18.1455	0.000341753	0.0012785	Exon (uc007nhd.1/16777, exon 24 of 33)	12	31331562	31351471	19910	32685	ENSMUSG00000020664	Dld
Peak_26497	chr16	43466838	43467053	216	-1.45014	2.26474	18.1427	0.00034202	0.00127943	Intron (uc007zga.3/56490, intron 5 of 10)	16	43410518	43420196	9679	-46642	ENSMUSG00000085499	Gm15713
Peak_59927	chr7	118984069	118984297	229	-1.42746	2.26164	18.1416	0.000342127	0.00127976	Exon (uc009jkx.2/64297, exon 2 of 4)	7	118972040	118995211	23172	10914	ENSMUSG00000008734	Gprc5b
Peak_67881	chrX	50798549	50799520	972	-1.04071	3.31374	18.1408	0.000342199	0.00127996	Distal Intergenic	20	50841371	50893098	51728	-41851	ENSMUSG00000031112	Stk26
Peak_41193	chr3	41082366	41084000	1635	-0.395803	7.23277	18.1371	0.00034256	0.00128125	Promoter (<=1kb)	3	41066326	41083046	16721	0	ENSMUSG00000049940	Pgrmc2
Peak_52324	chr5	118326965	118327418	454	-1.1323	2.85268	18.1339	0.000342868	0.00128233	Distal Intergenic	5	118245227	118263114	17888	81738	ENSMUSG00000032840	2410131K14Rik
Peak_7046	chr10	53502980	53503887	908	-0.875999	4.165	18.1316	0.000343091	0.00128307	Exon (uc029qxf.1/100502868, exon 4 of 4)	10	53498443	53518989	20547	15102	ENSMUSG00000112739	Gm20597
Peak_45881	chr4	30313951	30314166	216	-2.05242	1.19067	18.1315	0.000343103	0.00128307	Distal Intergenic	4	30664596	30855744	191149	-350430	NA	4930556G01Rik
Peak_628	chr1	30564383	30565146	764	1.52473	3.60837	18.9329	0.000343128	0.00128309	Distal Intergenic	1	30802342	30863256	60915	298110	ENSMUSG00000048874	Phf3
Peak_51123	chr5	69798917	69799164	248	-1.40463	2.07441	18.1272	0.000343518	0.00128448	Distal Intergenic	5	69575002	69592285	17284	-206632	ENSMUSG00000029209	Gnpda2
Peak_54464	chr6	51731061	51731274	214	-1.51292	1.82554	18.123	0.00034393	0.00128595	Distal Intergenic	6	51544523	51590670	46148	186538	ENSMUSG00000038301	Snx10
Peak_25945	chr16	25048889	25049143	255	2.26865	2.10238	18.6885	0.000343987	0.0012861	Distal Intergenic	16	25059639	25069058	9420	-10496	ENSMUSG00000096960	A230028O05Rik
Peak_67054	chr9	109059171	109059948	778	-0.877552	4.01696	18.113	0.000344901	0.00128944	Promoter (<=1kb)	9	109057932	109059723	1792	0	ENSMUSG00000049734	Trex1
Peak_43016	chr3	101490434	101490857	424	-1.71186	3.1229	18.9503	0.000345195	0.00129047	Distal Intergenic	3	101377125	101463060	85936	113309	ENSMUSG00000042035	Igsf3
Peak_53955	chr6	32252301	32252526	226	-1.61735	1.94294	18.1094	0.000345248	0.0012906	Intron (uc009bgm.3/243743, intron 4 of 31)	6	32050288	32058915	8628	202013	ENSMUSG00000029766	1700012A03Rik
Peak_29040	chr17	49671959	49672666	708	-0.917358	4.03002	18.1057	0.000345616	0.00129191	Intron (uc008cyp.1/319991, intron 4 of 11)	17	49615172	49909847	294676	56787	ENSMUSG00000023999	Kif6
Peak_7462	chr10	67911752	67912894	1143	0.587814	5.38608	18.102	0.000345976	0.00129318	Promoter (<=1kb)	10	67886105	67912662	26558	0	ENSMUSG00000037855	Zfp365
Peak_35682	chr2	31844832	31845039	208	-1.92292	1.66216	18.1017	0.000346007	0.00129323	Promoter (<=1kb)	2	31813290	31846005	32716	966	ENSMUSG00000026841	Fibcd1
Peak_5876	chr10	14019722	14019941	220	1.38314	2.8792	18.1004	0.000346131	0.00129362	Intron (uc007elg.1/15273, intron 2 of 12)	10	13966379	14151378	185000	53343	ENSMUSG00000015501	Hivep2
Peak_36787	chr2	66028842	66029104	263	1.41369	2.16862	18.0995	0.000346214	0.0012938	3' UTR	2	65948949	66031546	82598	79893	ENSMUSG00000044647	Csrnp3
Peak_68598	chrX	128585601	128586066	466	-1.40849	3.01219	18.3094	0.000346216	0.0012938	Distal Intergenic	20	129051524	129067146	15623	-465458	ENSMUSG00000086244	4930558G05Rik
Peak_26080	chr16	29714768	29715108	341	-1.43194	2.24272	18.0989	0.00034628	0.00129397	Distal Intergenic	16	29579334	29654602	75269	135434	ENSMUSG00000038084	Opa1
Peak_8487	chr10	97211186	97211673	488	-1.47394	2.50244	18.0976	0.000346405	0.00129437	Distal Intergenic	10	97035768	97061059	25292	175418	ENSMUSG00000111924	4930556N09Rik
Peak_3397	chr1	132562606	132562805	200	-1.74917	1.68923	18.0936	0.000346795	0.00129575	Downstream (1-2kb)	1	132509425	132542940	33516	-19666	ENSMUSG00000053024	Cntn2
Peak_66167	chr9	80449688	80449989	302	1.45857	2.39784	18.088	0.000347342	0.00129773	Intron (uc009qvi.2/63859, intron 1 of 16)	9	80313330	80465438	152109	15449	ENSMUSG00000032343	Impg1
Peak_55926	chr6	107012939	107013690	752	-1.00086	3.74788	18.0857	0.000347567	0.0012985	Distal Intergenic	6	106788748	106800087	11340	-212852	ENSMUSG00000005362	Crbn
Peak_38844	chr2	137706043	137707275	1233	0.619248	5.30945	18.0832	0.000347812	0.00129929	Distal Intergenic	2	138256584	138287422	30839	-549309	ENSMUSG00000062098	Btbd3
Peak_65541	chr9	57836601	57837187	587	-0.778894	4.17255	18.0832	0.000347817	0.00129929	Promoter (<=1kb)	9	57810165	57836706	26542	0	ENSMUSG00000004661	Arid3b
Peak_55810	chr6	101674965	101675219	255	-1.77185	1.96178	18.0824	0.000347895	0.00129951	Distal Intergenic	6	101774249	101801982	27734	-99030	ENSMUSG00000052236	Gm9871
Peak_50145	chr5	34252352	34252551	200	-1.57604	1.955	18.0821	0.000347923	0.00129955	Intron (uc008xca.1/231125, intron 1 of 12)	5	34221969	34243559	21591	-8793	ENSMUSG00000037224	Zfyve28
Peak_24647	chr15	81920859	81921460	602	1.3683	3.51333	18.5173	0.000347957	0.00129955	Intron (uc007wxr.1/78929, intron 2 of 5)	15	81915030	81926213	11184	4753	ENSMUSG00000022476	Polr3h
Peak_50718	chr5	52515293	52516584	1292	-0.573822	5.09401	18.0817	0.000347962	0.00129955	Distal Intergenic	5	52374651	52471543	96893	-43750	ENSMUSG00000045790	Ccdc149
Peak_8672	chr10	103780218	103780607	390	1.46154	2.70002	18.0802	0.000348108	0.00130003	Distal Intergenic	10	104142987	104153965	10979	-362380	ENSMUSG00000090854	Gm4340
Peak_47598	chr4	95025932	95026628	697	0.860747	3.94352	18.0796	0.000348171	0.0013002	Distal Intergenic	4	95049036	95052222	3187	25594	ENSMUSG00000052684	Jun
Peak_1731	chr1	67414671	67414885	215	2.30922	2.39256	18.9155	0.000348348	0.00130078	Distal Intergenic	1	67123027	67231267	108241	291644	ENSMUSG00000025991	Cps1
Peak_37574	chr2	96317572	96318829	1258	0.536771	5.17457	18.0773	0.000348395	0.00130089	Promoter (<=1kb)	2	96318169	97631664	1313496	0	ENSMUSG00000050587	Lrrc4c
Peak_33662	chr19	21036994	21037919	926	1.02275	4.20328	18.2318	0.000348421	0.00130092	Distal Intergenic	19	21104710	21105538	829	-66791	NA	4930554I06Rik
Peak_31975	chr18	54901794	54902577	784	-0.85269	4.10485	18.076	0.000348522	0.00130122	Intron (uc008eyc.2/269023, intron 3 of 9)	18	54895220	54898649	3430	-3145	ENSMUSG00000052713	Zfp608
Peak_50457	chr5	44100479	44101901	1423	-0.49561	5.55351	18.0724	0.00034888	0.00130249	Promoter (<=1kb)	5	43993622	44101736	108115	0	ENSMUSG00000029086	Prom1
Peak_51687	chr5	93205689	93207231	1543	-0.461017	6.11827	18.0716	0.000348956	0.0013027	Promoter (<=1kb)	5	93181933	93206495	24563	0	ENSMUSG00000063015	Ccni
Peak_50098	chr5	32713565	32714540	976	-0.564452	5.36345	18.0711	0.000349005	0.00130282	Distal Intergenic	5	32739137	32742234	3098	27694	ENSMUSG00000023452	Pisd
Peak_9395	chr10	125845055	125845388	334	1.33261	2.25585	18.0705	0.000349072	0.001303	Distal Intergenic	10	125966219	125998013	31795	-120831	ENSMUSG00000020105	Lrig3
Peak_29715	chr17	72429450	72429649	200	-1.42035	1.81886	18.0694	0.000349174	0.00130331	Intron (uc008dnb.1/11682, intron 1 of 28)	17	71868988	72604307	735320	174658	ENSMUSG00000055471	Alk
Peak_48848	chr4	137896647	137897592	946	0.940051	4.26322	18.0879	0.000349251	0.00130352	Intron (uc008vjs.2/230857, intron 1 of 1)	4	137920789	137958189	37401	-23197	ENSMUSG00000057530	Ece1
Peak_57272	chr6	148712457	148712707	251	-1.73854	1.90644	18.0662	0.000349491	0.00130435	Distal Intergenic	6	148659978	148678000	18023	-34457	ENSMUSG00000084909	4930528G23Rik
Peak_23923	chr15	59823464	59823679	216	1.75553	1.80815	18.0659	0.000349521	0.00130439	Distal Intergenic	15	59788417	59794959	6543	-28505	NA	Gm19510
Peak_19583	chr14	9621265	9621482	218	1.5207	2.03876	18.0641	0.000349698	0.00130498	Intron (uc007sfj.2/14198, intron 5 of 6)	14	9884095	9886868	2774	-262613	ENSMUSG00000089686	Mnd1-ps
Peak_9484	chr10	127615649	127615852	204	1.37182	2.66597	18.061	0.000350011	0.00130608	Intron (uc007hjx.1/16971, intron 1 of 88)	10	127538158	127621148	82991	5296	ENSMUSG00000040249	Lrp1
Peak_225	chr1	13614432	13615129	698	1.25042	3.30758	18.1079	0.00035008	0.00130627	Distal Intergenic	1	13564693	13589910	25218	-24522	ENSMUSG00000025935	Tram1
Peak_9947	chr11	17305944	17306636	693	-0.875756	3.99168	18.0587	0.000350239	0.00130679	Distal Intergenic	11	17257618	17269176	11559	48326	ENSMUSG00000000581	C1d
Peak_24949	chr15	92160840	92162033	1194	0.752589	4.76621	18.0582	0.000350287	0.0013069	Promoter (<=1kb)	15	92161357	92341967	180611	0	ENSMUSG00000055022	Cntn1
Peak_21545	chr14	86749497	86749808	312	1.12229	2.7789	18.0547	0.000350628	0.0013081	Intron (uc007uua.1/56419, intron 3 of 3)	14	86656323	86789914	133592	40106	ENSMUSG00000022021	Diaph3
Peak_41296	chr3	47574723	47574993	271	1.75119	1.80487	18.0534	0.000350757	0.00130851	Distal Intergenic	3	48026012	48026759	748	451766	ENSMUSG00000103257	Gm7977
Peak_30153	chr17	86031236	86031498	263	1.68947	2.06474	18.047	0.000351399	0.00131081	Intron (uc008dud.2/78586, intron 1 of 4)	17	85984665	86040364	55700	8866	ENSMUSG00000024135	Srbd1
Peak_38065	chr2	113674929	113675152	224	1.39894	2.09646	18.0468	0.000351413	0.00131081	Intron (uc008lpl.1/14260, intron 16 of 19)	2	113685090	113716767	31678	-9938	ENSMUSG00000044042	Fmn1
Peak_27647	chr16	90072707	90073230	524	-1.01765	3.59776	18.0429	0.000351808	0.00131222	Intron (uc007zvw.2/21844, intron 1 of 11)	16	90142237	90146827	4591	-69007	NA	Gm10789
Peak_45580	chr4	15291311	15291712	402	0.993919	3.39742	18.0388	0.00035221	0.00131365	Distal Intergenic	4	15265820	15286753	20934	25491	ENSMUSG00000043252	Tmem64
Peak_8032	chr10	84646704	84647112	409	1.66676	2.26725	18.0357	0.000352525	0.00131475	Exon (uc007gkt.1/70428, exon 10 of 12)	10	84622437	84727178	104742	24267	ENSMUSG00000034453	Polr3b
Peak_55078	chr6	77415474	77415809	336	1.42298	2.52975	18.0351	0.000352585	0.0013149	Intron (uc009cjq.2/12386, intron 8 of 19)	6	77380257	77382475	2219	-32999	ENSMUSG00000108077	6330415B21Rik
Peak_12043	chr11	93763125	93763779	655	1.13849	3.72343	18.0824	0.000352611	0.00131493	Distal Intergenic	11	93859243	93885766	26524	121987	ENSMUSG00000054079	Utp18
Peak_56964	chr6	140179943	140180142	200	-2.02709	1.75918	18.2428	0.000352666	0.00131507	Distal Intergenic	6	140041525	140042786	1262	138418	ENSMUSG00000041791	Capza3
Peak_43543	chr3	116711532	116712944	1413	0.660648	5.33417	18.1152	0.000352939	0.00131601	Promoter (<=1kb)	3	116670798	116712280	41483	0	ENSMUSG00000027957	Slc35a3
Peak_65958	chr9	74925340	74925622	283	-1.37466	2.19135	18.031	0.000352991	0.00131613	Distal Intergenic	9	74952884	74955682	2799	-27262	ENSMUSG00000034858	Fam214a
Peak_40085	chr2	179787159	179787633	475	1.09518	3.33399	18.029	0.000353195	0.00131682	Intron (uc008ohu.3/12561, intron 3 of 5)	2	179912146	179929424	17279	141791	ENSMUSG00000039117	Taf4
Peak_26705	chr16	50075634	50075962	329	1.37227	2.44346	18.0283	0.00035326	0.00131699	Promoter (2-3kb)	16	50019658	50072852	53195	-2782	NA	Gm4827
Peak_38209	chr2	118372976	118374306	1331	0.560328	5.34563	18.0262	0.00035347	0.00131771	Promoter (<=1kb)	2	118277098	118373419	96322	0	ENSMUSG00000040133	Gpr176
Peak_17095	chr13	37826551	37827091	541	-0.895637	3.4736	18.0235	0.000353737	0.00131863	Promoter (<=1kb)	13	37826912	37935534	108623	0	ENSMUSG00000039087	Rreb1
Peak_7565	chr10	70860991	70861536	546	-1.05057	3.32143	18.0211	0.000353978	0.00131941	Distal Intergenic	10	70934502	70948489	13988	86953	ENSMUSG00000014329	Bicc1
Peak_4089	chr1	156183438	156183848	411	-1.23552	2.79228	18.0211	0.000353983	0.00131941	Intron (uc033fmn.1/329274, intron 1 of 4)	1	156075956	156205026	129071	21178	ENSMUSG00000015484	Fam163a
Peak_52395	chr5	122526455	122526656	202	-2.035	1.60063	18.0779	0.000354051	0.00131959	Distal Intergenic	5	122453513	122502225	48713	-24230	ENSMUSG00000029467	Atp2a2
Peak_230	chr1	13738759	13739176	418	1.70932	2.91803	18.635	0.000354122	0.00131978	Distal Intergenic	1	13785685	13786929	1245	47753	ENSMUSG00000097711	Gm5523
Peak_20472	chr14	49241491	49241862	372	-1.72384	3.15945	18.9669	0.000354339	0.00132051	Intron (uc007tke.2/67082, intron 3 of 6)	14	49226359	49245428	19070	3566	ENSMUSG00000021850	1700011H14Rik
Peak_35117	chr2	13573443	13574725	1283	-0.416141	6.21035	18.0174	0.000354354	0.00132051	Promoter (<=1kb)	2	13574311	13582826	8516	0	ENSMUSG00000026728	Vim
Peak_64004	chr8	125227047	125227479	433	-1.1978	2.80921	18.0144	0.000354656	0.00132156	Intron (uc012gnb.1/244667, intron 11 of 12)	8	125054195	125261151	206957	172852	ENSMUSG00000043051	Disc1
Peak_4638	chr1	170113966	170114165	200	2.18214	1.35688	18.0133	0.000354765	0.0013219	Distal Intergenic	1	169972307	170110559	138253	-3407	ENSMUSG00000026674	Ddr2
Peak_64663	chr9	26689818	26690591	774	-1.18565	3.73409	18.2642	0.00035482	0.001322	Distal Intergenic	9	26733808	26756094	22287	-43217	ENSMUSG00000045994	B3gat1
Peak_66252	chr9	84285603	84286048	446	-1.06104	3.13558	18.0126	0.00035483	0.001322	Distal Intergenic	9	83948781	84124240	175460	336822	ENSMUSG00000032263	Bckdhb
Peak_2135	chr1	80823937	80824172	236	-1.54977	1.79107	18.011	0.000354996	0.00132254	Distal Intergenic	1	80645706	80758553	112848	-65384	ENSMUSG00000038608	Dock10
Peak_387	chr1	20352279	20352520	242	1.87138	2.62101	18.5707	0.000355021	0.00132256	Intron (uc007akv.1/241035, intron 46 of 66)	1	20356454	20392300	35847	-3934	ENSMUSG00000089914	4930486I03Rik
Peak_40592	chr3	22470526	22470895	370	1.59734	3.29571	18.7978	0.000355121	0.00132287	Distal Intergenic	3	22251370	22251607	238	219156	NA	Rprl2
Peak_35424	chr2	24503109	24503606	498	-1.17978	2.77482	18.0048	0.00035562	0.00132465	Distal Intergenic	2	24420551	24475599	55049	-27510	ENSMUSG00000026976	Pax8
Peak_1053	chr1	43112919	43113218	300	1.2231	2.49683	18.0041	0.000355687	0.00132483	Exon (uc007avj.1/98404, exon 4 of 4)	1	43098710	43115946	17237	14209	ENSMUSG00000010290	AI597479
Peak_52999	chr5	147698172	147698438	267	1.45099	2.14281	18.0037	0.000355736	0.00132494	Intron (uc009aoh.1/14254, intron 3 of 29)	5	147562196	147725988	163793	27550	ENSMUSG00000029648	Flt1
Peak_54737	chr6	61240688	61240896	209	1.72882	1.91184	18.0031	0.000355792	0.00132508	Intron (uc009cdu.2/232035, intron 1 of 1)	6	61175604	61180810	5207	-59878	NA	A730020E08Rik
Peak_68792	chrX	140688145	140688415	271	-1.38321	2.23871	18.0023	0.000355877	0.00132532	Intron (uc009uld.1/23947, intron 2 of 9)	20	140677996	140767715	89720	10149	ENSMUSG00000000266	Mid2
Peak_54683	chr6	58881418	58881740	323	1.25343	2.54347	17.998	0.000356308	0.00132686	Intron (uc009cde.1/73998, intron 15 of 22)	6	58905233	58907126	1894	25386	ENSMUSG00000055430	Nap1l5
Peak_42900	chr3	97960995	97961194	200	1.68147	1.77807	17.9973	0.000356373	0.00132703	Intron (uc008qpm.1/433632, intron 1 of 1)	3	97930173	97967018	36846	30822	NA	Gm5544
Peak_44879	chr3	150593301	150593509	209	1.91317	1.91613	17.9989	0.000356482	0.00132735	Distal Intergenic	3	151437882	151545081	107200	-844373	ENSMUSG00000039167	Adgrl4
Peak_46105	chr4	38105605	38105886	282	1.77895	2.33842	18.1895	0.000356498	0.00132735	Distal Intergenic	4	35706648	36951744	1245097	-1153861	ENSMUSG00000045083	Lingo2
Peak_60926	chr8	14616469	14616680	212	1.33224	2.21912	17.9953	0.000356577	0.00132758	Intron (uc009kyy.2/244310, intron 4 of 15)	8	14726929	14847686	120758	-110249	ENSMUSG00000047495	Dlgap2
Peak_29425	chr17	64589060	64589280	221	-1.81166	1.80978	17.9934	0.000356767	0.00132821	Distal Intergenic	17	64601649	64681625	79977	-12369	ENSMUSG00000024085	Man2a1
Peak_32361	chr18	65075726	65076548	823	-0.787803	4.43344	17.9929	0.000356823	0.00132835	Intron (uc012beb.1/83814, intron 3 of 30)	18	65051040	65217826	166787	24686	ENSMUSG00000024589	Nedd4l
Peak_6191	chr10	22710205	22710706	502	1.18974	3.27941	17.9924	0.000356871	0.00132845	Intron (uc007epp.2/237336, intron 2 of 6)	10	22729372	22729432	61	18726	ENSMUSG00000098714	Mir7663
Peak_49993	chr5	28521015	28521590	576	-1.07135	3.62254	17.992	0.000356913	0.00132854	Intron (uc008wub.1/654796, intron 1 of 6)	5	28456840	28467101	10262	-53914	ENSMUSG00000002633	Shh
Peak_7693	chr10	75921465	75922117	653	-0.939151	3.9193	17.9907	0.000357042	0.00132895	Promoter (<=1kb)	10	75896769	75921614	24846	0	ENSMUSG00000000902	Smarcb1
Peak_44377	chr3	137984409	137984662	254	1.99262	2.37516	18.5028	0.000357108	0.00132912	Promoter (2-3kb)	3	137931007	137981549	50543	-2860	ENSMUSG00000028159	Dapp1
Peak_62642	chr8	78267930	78268318	389	-1.34084	2.33885	17.9895	0.000357162	0.00132925	Intron (uc009mhx.1/73301, intron 7 of 13)	8	78213342	78394326	180985	54588	ENSMUSG00000037101	Ttc29
Peak_35904	chr2	38357108	38357754	647	-1.07844	3.14942	17.9886	0.000357252	0.00132952	Intron (uc008jnk.2/16870, intron 3 of 4)	2	38351308	38369737	18430	5800	ENSMUSG00000000247	Lhx2
Peak_3094	chr1	125253179	125253389	211	1.6362	2.17645	17.9874	0.000357375	0.00132983	Distal Intergenic	1	125392905	125435727	42823	182338	ENSMUSG00000026341	Actr3
Peak_27809	chr16	94723961	94724648	688	-0.679105	4.72413	17.9874	0.000357375	0.00132983	Distal Intergenic	16	94668805	94679521	10717	55156	ENSMUSG00000022897	Dyrk1a
Peak_34943	chr2	7252852	7253172	321	1.5508	2.32083	17.9812	0.000358007	0.00133211	Intron (uc008igv.3/14007, intron 1 of 15)	2	6539699	7396000	856302	142828	ENSMUSG00000002107	Celf2
Peak_67342	chr9	120360343	120360603	261	1.62355	2.62223	18.1852	0.000358352	0.00133332	Intron (uc009scn.1/245049, intron 2 of 16)	9	120304073	120474834	170762	56270	ENSMUSG00000041794	Myrip
Peak_23057	chr15	28154756	28155247	492	0.727226	4.35329	17.9754	0.000358595	0.00133416	Distal Intergenic	15	28203766	28472045	268280	-48519	ENSMUSG00000022262	Dnah5
Peak_65088	chr9	41735523	41736351	829	-0.86693	4.14899	17.975	0.000358631	0.00133422	Intron (uc009pan.1/uc009pan.1, intron 2 of 4)	9	41581926	41582002	77	153597	ENSMUSG00000093354	Mir125b-1
Peak_5036	chr1	180433064	180433526	463	-1.20499	2.8407	17.9731	0.000358828	0.00133488	3' UTR	1	180432373	180483504	51132	49978	ENSMUSG00000053963	Stum
Peak_40302	chr3	9128013	9128287	275	2.14278	1.73483	18.1469	0.000359368	0.00133682	Distal Intergenic	3	9061964	9071076	9113	66049	ENSMUSG00000103116	4930539M17Rik
Peak_56737	chr6	134189585	134189963	379	0.992203	3.62873	17.9643	0.000359726	0.00133807	Intron (uc009eke.2/14011, intron 2 of 7)	6	134035700	134270147	234448	153885	ENSMUSG00000030199	Etv6
Peak_48992	chr4	142336854	142337399	546	1.10226	3.38856	17.9641	0.000359751	0.0013381	Distal Intergenic	4	142139240	142239401	100162	-97453	ENSMUSG00000040606	Kazn
Peak_56346	chr6	119585959	119586256	298	-1.73687	2.07328	17.9621	0.000360062	0.00133918	Intron (uc009dmk.1/111173, intron 20 of 20)	6	119432531	119544347	111817	-41612	ENSMUSG00000030170	Wnt5b
Peak_1132	chr1	47037845	47038081	237	2.09915	1.86005	18.1678	0.000360155	0.00133945	Distal Intergenic	1	46807544	46853509	45966	-184336	ENSMUSG00000025986	Slc39a10
Peak_48913	chr4	140358168	140358429	262	1.7191	2.04003	17.9571	0.000360463	0.00134053	Distal Intergenic	4	140026852	140246811	219960	-111357	ENSMUSG00000040972	Igsf21
Peak_13685	chr12	31444152	31444562	411	0.966984	3.43011	17.9554	0.000360632	0.00134108	Promoter (2-3kb)	12	31447435	31452866	5432	-2873	ENSMUSG00000001225	Slc26a3
Peak_1786	chr1	69708733	69708950	218	-1.74667	2.02208	17.9532	0.000360861	0.00134186	Distal Intergenic	1	69681571	69687140	5570	-21593	ENSMUSG00000025997	Ikzf2
Peak_47794	chr4	100060058	100060257	200	-1.50786	1.74801	17.9521	0.000360972	0.0013422	Distal Intergenic	4	100095791	100335761	239971	-35534	ENSMUSG00000035305	Ror1
Peak_26248	chr16	34573232	34574286	1055	-0.562352	5.12057	17.9438	0.00036182	0.00134529	Distal Intergenic	16	34152025	34514027	362003	-59205	ENSMUSG00000061751	Kalrn
Peak_16192	chr13	9191102	9191577	476	1.30967	3.22472	18.0222	0.00036195	0.0013457	Distal Intergenic	13	9276525	9668926	392402	-84948	ENSMUSG00000048264	Dip2c
Peak_36988	chr2	72235054	72235976	923	-0.896109	3.54633	17.9402	0.000362192	0.00134653	Intron (uc008kbn.2/56508, intron 25 of 30)	2	72285637	72389839	104203	-49661	ENSMUSG00000004085	Map3k20
Peak_54623	chr6	56027194	56027727	534	-1.2586	2.64684	17.9381	0.000362407	0.00134725	Intron (uc009cay.1/19051, intron 4 of 4)	6	56017515	56032688	15174	9679	ENSMUSG00000002930	Ppp1r17
Peak_15399	chr12	95029400	95029641	242	-1.32386	2.15173	17.9346	0.000362772	0.00134853	Distal Intergenic	12	95692226	95785213	92988	-662585	ENSMUSG00000047414	Flrt2
Peak_38882	chr2	138648564	138648842	279	-1.52087	2.29176	17.9324	0.000362995	0.00134929	Exon (uc008mpc.1/uc008mpc.1, exon 5 of 5)	2	138819929	138820007	79	-171087	ENSMUSG00000088983	Mir1952
Peak_59008	chr7	82084432	82084631	200	1.98477	1.49989	17.9317	0.000363073	0.00134945	Distal Intergenic	7	82070387	82081758	11372	14045	ENSMUSG00000109145	Gm20744
Peak_46374	chr4	48539814	48541189	1376	-0.630793	5.05414	17.9316	0.000363077	0.00134945	Promoter (<=1kb)	4	48539946	48561920	21975	0	ENSMUSG00000039693	Msantd3
Peak_4254	chr1	160791987	160793261	1275	-0.468495	5.87426	17.9309	0.00036315	0.00134965	Promoter (<=1kb)	1	160256572	160792938	536367	0	ENSMUSG00000026721	Rabgap1l
Peak_3373	chr1	132200481	132201232	752	-0.617056	4.75003	17.9304	0.000363208	0.00134979	Promoter (2-3kb)	1	132198088	132198184	97	2393	ENSMUSG00000065435	Mir135b
Peak_16194	chr13	9239627	9240092	466	1.66491	3.14642	18.6992	0.000363362	0.00135029	Distal Intergenic	13	9276525	9668926	392402	-36433	ENSMUSG00000048264	Dip2c
Peak_32806	chr18	79050845	79051345	501	-1.15062	3.43379	17.9257	0.000363691	0.00135144	Intron (uc008fsi.2/240427, intron 2 of 5)	18	78750378	79109391	359014	58046	ENSMUSG00000024548	Setbp1
Peak_54442	chr6	51077701	51077967	267	-1.75608	1.85242	17.9251	0.000363752	0.0013516	Distal Intergenic	6	51269812	51269910	99	191943	ENSMUSG00000065505	Mir148a
Peak_22918	chr15	25446222	25446421	200	1.52175	2.12864	17.9239	0.000363871	0.00135197	Intron (uc007viz.2/432939, intron 1 of 1)	15	25414192	25452418	38227	32030	NA	Gm5468
Peak_44767	chr3	146782509	146782913	405	1.13687	2.80096	17.9234	0.000363926	0.0013521	Promoter (1-2kb)	3	146729579	146781416	51838	-1093	ENSMUSG00000005034	Prkacb
Peak_59328	chr7	96746000	96746395	396	0.890607	3.93926	17.9209	0.000364179	0.00135297	Intron (uc009iiq.2/23966, intron 13 of 32)	7	96796641	96798570	1930	-50246	ENSMUSG00000048078	Tenm4
Peak_35135	chr2	14494238	14494579	342	1.61495	3.20424	18.6406	0.000364339	0.00135349	3' UTR	2	14388398	14494977	106580	105840	ENSMUSG00000036949	Slc39a12
Peak_49799	chr5	22164413	22164659	247	-1.40225	1.96414	17.9186	0.000364421	0.00135372	Intron (uc008wpi.1/19699, intron 4 of 63)	5	21976038	22010302	34265	-154111	ENSMUSG00000042453	Reln
Peak_65117	chr9	42863496	42863948	453	1.22101	2.57387	17.9171	0.000364574	0.00135421	Intron (uc009paz.2/110637, intron 1 of 20)	9	42520412	42944371	423960	80423	ENSMUSG00000032017	Grik4
Peak_58796	chr7	75827003	75827202	200	2.40686	1.70989	18.3771	0.000364811	0.00135502	Distal Intergenic	7	75848338	75867491	19154	-21136	ENSMUSG00000055652	Klhl25
Peak_27290	chr16	76149550	76150025	476	-1.35125	2.88514	17.9138	0.000364919	0.00135535	Intron (uc007zrw.1/78215, intron 1 of 2)	16	76122613	76156086	33474	26937	NA	4930578N18Rik
Peak_36732	chr2	65093724	65094289	566	1.65036	2.94002	18.4598	0.000364969	0.00135542	Intron (uc008jwb.2/319876, intron 12 of 12)	2	64912482	65022766	110285	-70958	ENSMUSG00000026888	Grb14
Peak_14228	chr12	49887215	49887577	363	1.27112	2.96362	17.9133	0.000364976	0.00135542	Distal Intergenic	12	49476993	49480862	3870	-406353	ENSMUSG00000100844	1810007C17Rik
Peak_59728	chr7	112502566	112502765	200	-1.30193	2.32515	17.913	0.000365003	0.00135544	Intron (uc009jgt.1/57342, intron 1 of 12)	7	112519701	112591688	71988	-16936	ENSMUSG00000030770	Parva
Peak_21620	chr14	93009066	93009704	639	0.906493	4.28353	17.9128	0.00036502	0.00135544	Distal Intergenic	14	93013700	93888888	875189	879184	ENSMUSG00000055421	Pcdh9
Peak_29522	chr17	66874931	66875218	288	-1.45722	2.60874	17.9097	0.000365344	0.00135657	Intron (uc008dka.2/19274, intron 14 of 30)	17	66813882	66944442	130561	69224	ENSMUSG00000033278	Ptprm
Peak_46881	chr4	65908199	65908587	389	-1.29467	2.67042	17.9068	0.000365643	0.00135755	Intron (uc008thn.1/56079, intron 10 of 22)	4	65604986	65616240	11255	303213	ENSMUSG00000051675	Trim32
Peak_19106	chr13	110342708	110342915	208	-1.55524	1.74498	17.9068	0.000365648	0.00135755	Distal Intergenic	13	110352615	110357172	4558	14257	ENSMUSG00000046006	Gapt
Peak_63137	chr8	93907974	93908308	335	1.07405	3.12847	17.9066	0.000365671	0.00135756	Intron (uc009mvk.2/14681, intron 3 of 7)	8	93811694	93813555	1862	-94419	NA	4930488L21Rik
Peak_49589	chr5	14320289	14320561	273	2.38873	2.62175	19.4674	0.000365835	0.0013581	Distal Intergenic	5	14514918	14796042	281125	-194357	ENSMUSG00000061601	Pclo
Peak_51784	chr5	99036612	99037774	1163	0.575793	5.21829	17.9036	0.000365974	0.00135854	Promoter (<=1kb)	5	98929773	99037079	107307	0	ENSMUSG00000029334	Prkg2
Peak_26810	chr16	55770213	55770609	397	1.64061	2.91375	18.3612	0.000366018	0.00135863	Distal Intergenic	16	55811377	55822138	10762	51529	ENSMUSG00000035356	Nfkbiz
Peak_48748	chr4	134616341	134616547	207	-1.51942	1.73262	17.9003	0.000366324	0.0013597	Intron (uc012dmw.1/230815, intron 2 of 11)	4	134567723	134567851	129	-48490	ENSMUSG00000099289	Mir6403
Peak_45289	chr4	7253669	7253974	306	1.8753	2.58221	18.4946	0.000366442	0.00136006	Distal Intergenic	4	6740230	6991557	251328	-262112	ENSMUSG00000041272	Tox
Peak_25597	chr16	13266329	13266682	354	-1.24101	2.51664	17.8964	0.000366728	0.00136105	Promoter (1-2kb)	16	13265079	13332922	67844	1250	ENSMUSG00000009569	Mkl2
Peak_438	chr1	21411255	21412149	895	0.628494	5.6934	18.1116	0.000366938	0.00136175	Intron (uc007alq.3/226922, intron 11 of 13)	1	21383556	21386384	2829	27699	ENSMUSG00000085079	Khdc1b
Peak_32599	chr18	72118244	72118705	462	-1.5712	2.34924	17.8906	0.000367333	0.00136315	Intron (uc008fop.1/13176, intron 1 of 28)	18	71253632	72351069	1097438	232364	ENSMUSG00000060534	Dcc
Peak_13582	chr12	28874748	28875150	403	-1.25314	2.69544	17.8895	0.000367443	0.00136346	Distal Intergenic	12	28751828	28867491	115664	122920	ENSMUSG00000036613	Eipr1
Peak_58903	chr7	79386576	79387150	575	0.918862	3.97055	17.8894	0.000367457	0.00136346	Promoter (<=1kb)	7	79374870	79387027	12158	0	ENSMUSG00000039194	Rlbp1
Peak_50918	chr5	64196190	64196463	274	-1.36901	2.39846	17.8889	0.000367512	0.00136359	Intron (uc008xmm.2/57915, intron 2 of 21)	5	64230357	64351486	121130	-33894	ENSMUSG00000029174	Tbc1d1
Peak_27035	chr16	64958079	64958326	248	1.83659	1.94699	17.8876	0.00036765	0.00136403	Intron (uc007zqg.2/15557, intron 2 of 2)	16	64852085	64859491	7407	105994	ENSMUSG00000054604	Cggbp1
Peak_40431	chr3	15119017	15119216	200	2.14186	1.91328	18.1055	0.000367947	0.00136506	Distal Intergenic	3	14971201	15002727	31527	147816	ENSMUSG00000098008	A930001A20Rik
Peak_50710	chr5	52410258	52410604	347	1.17914	3.00494	17.8835	0.000368073	0.00136546	Intron (uc029vhk.1/100503884, intron 4 of 11)	5	52363804	52369738	5935	46454	ENSMUSG00000072941	Sod3
Peak_44167	chr3	132867835	132868066	232	1.78478	2.66515	18.3457	0.000368151	0.00136567	Intron (uc008rkb.1/101243624, intron 1 of 3)	3	132842202	132878596	36395	10530	ENSMUSG00000106230	Gm29811
Peak_37437	chr2	92007851	92009024	1174	-0.546794	5.44952	17.8819	0.000368242	0.00136593	Intron (uc008kxf.1/26427, intron 1 of 11)	2	91982328	92024170	41843	15146	ENSMUSG00000027230	Creb3l1
Peak_1523	chr1	60989268	60989507	240	2.29013	2.10461	18.4869	0.000368431	0.00136656	Exon (uc057auq.1/uc057auq.1, exon 1 of 1)	1	60977914	61000321	22408	11354	ENSMUSG00000026009	Icos
Peak_18586	chr13	96132440	96133919	1480	-0.677393	5.07572	17.8792	0.00036852	0.00136682	Promoter (<=1kb)	13	95959443	96132577	173135	0	ENSMUSG00000051111	Sv2c
Peak_41473	chr3	53124521	53124720	200	-1.42141	1.95696	17.8785	0.000368597	0.00136703	Intron (uc008pep.1/108927, intron 2 of 3)	3	53041547	53261679	220133	82974	ENSMUSG00000048332	Lhfp
Peak_47315	chr4	84500635	84500846	212	1.62507	2.344	17.8782	0.000368631	0.00136708	Intron (uc008tlg.2/242509, intron 2 of 5)	4	84272542	84546405	273864	45559	ENSMUSG00000028487	Bnc2
Peak_29705	chr17	72087252	72087729	478	1.03958	3.13129	17.8777	0.000368686	0.00136721	Intron (uc008dnb.1/11682, intron 4 of 28)	17	71810847	71858351	47505	276405	ENSMUSG00000024059	Clip4
Peak_54936	chr6	71632507	71633687	1181	-0.448164	6.51749	17.8769	0.000368763	0.00136743	Promoter (<=1kb)	6	71588970	71632686	43717	0	ENSMUSG00000053470	Kdm3a
Peak_36231	chr2	51082643	51083071	429	-1.15865	3.6115	18.0039	0.000368802	0.0013675	Distal Intergenic	2	51130439	51149111	18673	66040	ENSMUSG00000017144	Rnd3
Peak_30847	chr18	20060115	20060346	232	1.67925	2.34538	17.9209	0.000369064	0.0013684	Promoter (<=1kb)	18	20030633	20059554	28922	-561	ENSMUSG00000024331	Dsc2
Peak_27106	chr16	68427569	68428034	466	1.20292	2.82268	17.8732	0.000369157	0.00136867	Distal Intergenic	16	66655421	67620908	965488	-806661	ENSMUSG00000064115	Cadm2
Peak_48407	chr4	122995359	122996340	982	-0.593055	5.16676	17.8729	0.000369184	0.0013687	Promoter (<=1kb)	4	122995931	123002480	6550	0	ENSMUSG00000028654	Mycl
Peak_41738	chr3	61303550	61303759	210	1.97501	2.16557	18.1853	0.000369249	0.00136886	Distal Intergenic	3	61364507	61368703	4197	-60748	ENSMUSG00000036894	Rap2b
Peak_1808	chr1	71003354	71003633	280	1.64062	2.32739	17.8715	0.00036933	0.00136909	Distal Intergenic	1	71027535	71102972	75438	99339	ENSMUSG00000026196	Bard1
Peak_18485	chr13	93607236	93607435	200	-1.65632	1.58676	17.8705	0.000369435	0.00136933	Intron (uc007rlh.1/uc007rlh.1, intron 1 of 2)	13	93616891	93637758	20868	30323	ENSMUSG00000074768	Bhmt
Peak_33911	chr19	28356806	28357124	319	-1.34698	2.31572	17.8703	0.000369461	0.00136933	Intron (uc008hch.2/226075, intron 3 of 8)	19	28258851	28326006	67156	-30800	ENSMUSG00000052942	Glis3
Peak_1715	chr1	66999066	66999274	209	-1.60326	1.84662	17.8702	0.000369465	0.00136933	Downstream (1-2kb)	1	67000517	67021065	20549	21791	ENSMUSG00000026000	Lancl1
Peak_3140	chr1	126484717	126484978	262	1.43665	2.28686	17.8701	0.000369475	0.00136933	Intron (uc007ckk.1/210356, intron 1 of 14)	1	125913636	126492927	579292	7949	ENSMUSG00000049690	Nckap5
Peak_30521	chr18	8837111	8837515	405	1.58903	2.7538	18.0739	0.000369624	0.00136981	Distal Intergenic	18	9212856	9216201	3346	-375341	ENSMUSG00000036904	Fzd8
Peak_66389	chr9	88369787	88370012	226	1.60146	2.27622	17.8681	0.000369695	0.00137	Intron (uc009qyj.2/23959, intron 8 of 8)	9	88376747	88398621	21875	28609	ENSMUSG00000032422	Snx14
Peak_18925	chr13	106281805	106282106	302	1.96694	2.66623	18.6445	0.000369745	0.00137005	Distal Intergenic	13	106794439	106836426	41988	554320	ENSMUSG00000042590	Ipo11
Peak_37546	chr2	94288210	94288463	254	1.49412	2.80816	18.0016	0.000369754	0.00137005	Distal Intergenic	2	94261300	94261399	100	-26811	ENSMUSG00000076335	Mir670
Peak_67695	chrX	22739354	22739587	234	-1.90121	1.87115	17.9778	0.000369768	0.00137005	Distal Intergenic	20	22461596	22463543	1948	277758	NA	Ppp1r2-ps7
Peak_66460	chr9	90700636	90700835	200	1.71964	1.59755	17.8617	0.000370358	0.00137217	Distal Intergenic	9	90239029	90270769	31741	-429867	ENSMUSG00000037410	Tbc1d2b
Peak_57076	chr6	142801284	142801611	328	1.29666	2.4668	17.8608	0.000370456	0.00137246	Promoter (2-3kb)	6	142785781	142804466	18686	2855	ENSMUSG00000048473	Sult6b2
Peak_67016	chr9	108213086	108213587	502	1.26417	3.14464	17.8598	0.00037056	0.00137273	Intron (uc009rox.2/13138, intron 3 of 3)	9	108096022	108190383	94362	-22703	ENSMUSG00000032589	Bsn
Peak_45203	chr4	4195892	4196158	267	-1.24105	2.68575	17.8598	0.000370569	0.00137273	Distal Intergenic	4	4133536	4138815	5280	-57077	ENSMUSG00000045573	Penk
Peak_44669	chr3	145270322	145270536	215	1.24007	2.41363	17.8594	0.000370601	0.00137277	Distal Intergenic	3	145292472	145552011	259540	-21936	ENSMUSG00000028197	Col24a1
Peak_10127	chr11	22602031	22602257	227	1.54345	1.97469	17.8592	0.000370628	0.0013728	Distal Intergenic	11	22512283	22519231	6949	89748	ENSMUSG00000049904	Tmem17
Peak_14621	chr12	66245558	66245956	399	1.49328	2.60201	17.8582	0.000370733	0.00137312	Distal Intergenic	12	66283379	66284401	1023	38445	ENSMUSG00000060499	Rpl10l
Peak_17708	chr13	63260260	63260587	328	1.52287	1.95517	17.8574	0.000370813	0.00137334	Intron (uc007qxj.2/72061, intron 13 of 16)	13	63272999	63295168	22170	-12412	ENSMUSG00000021458	2010111I01Rik
Peak_32152	chr18	60543035	60543306	272	1.5544	2.11343	17.8539	0.000371187	0.00137465	Intron (uc008fai.1/67665, intron 4 of 8)	18	60526221	60558762	32542	16814	ENSMUSG00000024603	Dctn4
Peak_54537	chr6	54506139	54506499	361	1.82714	2.25663	18.0576	0.000371307	0.00137502	Downstream (2-3kb)	6	54452883	54503768	50886	53256	ENSMUSG00000086040	Wipf3
Peak_14248	chr12	50468387	50468591	205	1.37442	2.30998	17.8526	0.000371327	0.00137502	Intron (uc007nmj.1/18760, intron 2 of 18)	12	50341232	50649223	307992	180632	ENSMUSG00000002688	Prkd1
Peak_59269	chr7	94042470	94042880	411	0.952505	3.38569	17.8519	0.000371399	0.00137521	Exon (uc009iin.1/uc009iin.1, exon 1 of 3)	7	92875253	92934581	59329	1167217	ENSMUSG00000061119	Prcp
Peak_38044	chr2	113363634	113364504	871	0.87552	4.17201	17.8484	0.000371769	0.00137651	5' UTR	2	113327736	113716767	389032	35898	ENSMUSG00000044042	Fmn1
Peak_56883	chr6	137528153	137528826	674	1.0403	3.23067	17.8441	0.000372223	0.00137812	Exon (uc009ena.2/13860, exon 4 of 21)	6	137477245	137519895	42651	-8258	ENSMUSG00000015766	Eps8
Peak_600	chr1	25996497	25997060	564	1.12073	3.09655	17.8435	0.000372282	0.0013782	Distal Intergenic	1	25067476	25829707	762232	-166790	ENSMUSG00000033569	Adgrb3
Peak_32539	chr18	69559570	69559945	376	0.841752	4.05557	17.8435	0.000372284	0.0013782	Intron (uc008fnp.1/21413, intron 5 of 6)	18	69593426	69687967	94542	-33481	ENSMUSG00000053477	Tcf4
Peak_43995	chr3	129102820	129103031	212	1.70311	2.04788	17.8431	0.00037233	0.00137829	Distal Intergenic	3	129199878	129219594	19717	-96847	ENSMUSG00000028023	Pitx2
Peak_16489	chr13	20218069	20218330	262	1.2902	2.2584	17.8421	0.000372433	0.0013786	Intron (uc007ppm.2/140580, intron 4 of 6)	13	20111512	20342888	231377	106557	ENSMUSG00000041112	Elmo1
Peak_48410	chr4	123013864	123014211	348	-0.955769	3.71828	17.8387	0.000372796	0.00137981	Promoter (2-3kb)	4	123016597	123054934	38338	-2386	ENSMUSG00000028653	Trit1
Peak_62628	chr8	77938427	77938628	202	1.68414	1.9415	17.8387	0.0003728	0.00137981	Distal Intergenic	8	77669694	77724452	54759	-213975	ENSMUSG00000031616	Ednra
Peak_5788	chr10	12115707	12115955	249	-1.40691	2.03493	17.8384	0.000372828	0.00137984	Distal Intergenic	10	12385518	12614891	229374	498936	ENSMUSG00000019820	Utrn
Peak_24604	chr15	80401278	80401778	501	1.03948	3.01027	17.8374	0.000372931	0.00138012	Distal Intergenic	15	80287238	80398292	111055	114040	ENSMUSG00000022416	Cacna1i
Peak_21076	chr14	69933910	69934387	478	-1.2488	3.04382	17.8373	0.000372944	0.00138012	Intron (uc007una.2/73523, intron 3 of 6)	14	69840407	70059918	219512	93503	ENSMUSG00000022085	Pebp4
Peak_66952	chr9	107278938	107279263	326	1.26472	2.52883	17.8362	0.000373056	0.00138046	Intron (uc012hab.1/102626, intron 1 of 7)	9	107254927	107289396	34470	10133	ENSMUSG00000032577	Mapkapk3
Peak_55113	chr6	78731896	78732193	298	-1.54007	2.33021	17.8355	0.000373132	0.00138067	Distal Intergenic	6	78466268	78468874	2607	-263022	ENSMUSG00000030017	Reg3g
Peak_28164	chr17	15108621	15108820	200	1.80326	1.78838	17.8332	0.00037338	0.00138152	Distal Intergenic	17	15059344	15074993	15650	49277	ENSMUSG00000036552	Ermard
Peak_53520	chr6	16530735	16531109	375	-2.12751	1.85421	18.2152	0.000373596	0.00138224	Distal Intergenic	6	16833381	16898441	65061	367332	ENSMUSG00000029553	Tfec
Peak_26139	chr16	30977247	30977646	400	-0.888988	3.65214	17.8293	0.000373794	0.0013829	Intron (uc007yxa.2/268880, intron 3 of 3)	16	30955503	31081432	125930	103786	ENSMUSG00000047434	Xxylt1
Peak_59474	chr7	100706057	100707137	1081	-0.531004	5.83116	17.8261	0.000374136	0.00138409	Promoter (<=1kb)	7	100706702	100841630	134929	0	ENSMUSG00000029461	Fam168a
Peak_23761	chr15	55856130	55856663	534	1.55661	3.21057	18.4521	0.000374325	0.00138472	Intron (uc007vsk.1/20649, intron 1 of 6)	15	55639154	55906949	267796	50286	ENSMUSG00000060429	Sntb1
Peak_34814	chr2	3742670	3742899	230	-1.36475	1.91852	17.8209	0.000374691	0.00138599	Intron (uc008iek.1/66540, intron 1 of 3)	2	3713458	3782134	68677	29212	ENSMUSG00000026655	Fam107b
Peak_45063	chr3	155915191	155915534	344	1.80065	2.69017	18.3231	0.000374884	0.00138663	Distal Intergenic	3	155976354	156008592	32239	-60820	ENSMUSG00000104553	9330178D15Rik
Peak_42365	chr3	83080501	83081106	606	-0.863861	3.99517	17.8157	0.000375244	0.00138789	Distal Intergenic	3	83055538	83072291	16754	24963	ENSMUSG00000027998	Plrg1
Peak_41988	chr3	68139303	68139636	334	1.10187	2.97104	17.8152	0.000375295	0.00138801	Intron (uc012cqg.1/100505386, intron 4 of 10)	3	68064802	68626482	561681	74501	ENSMUSG00000027777	Schip1
Peak_17738	chr13	63917194	63917708	515	-1.0015	3.48872	17.8149	0.000375326	0.00138805	Distal Intergenic	13	63870509	63872927	2419	46685	ENSMUSG00000021470	Ercc6l2
Peak_33111	chr18	88960879	88961757	879	-1.17825	3.14099	17.8146	0.000375364	0.00138811	Distal Intergenic	18	88971790	89012179	40390	-10033	ENSMUSG00000023066	Rttn
Peak_55333	chr6	87850353	87851533	1181	-0.718711	4.76687	17.8142	0.000375404	0.00138819	Promoter (<=1kb)	6	87842615	87851106	8492	0	ENSMUSG00000030057	Cnbp
Peak_4291	chr1	161913680	161913879	200	2.41695	2.05338	18.5826	0.000375846	0.00138975	Distal Intergenic	1	161816112	161876661	60550	-37019	ENSMUSG00000040297	Suco
Peak_63915	chr8	122678163	122678978	816	-0.902685	3.64399	17.809	0.000375958	0.00139009	Promoter (<=1kb)	8	122625136	122678175	53040	0	ENSMUSG00000006362	Cbfa2t3
Peak_2793	chr1	106400782	106401728	947	1.81005	3.9436	20.5012	0.000376029	0.00139027	Distal Intergenic	1	106546496	106546631	136	144903	ENSMUSG00000098344	Mir3473f
Peak_64859	chr9	33851029	33851229	201	-1.80038	1.948	17.8108	0.000376047	0.00139027	Distal Intergenic	9	34042371	34059019	16649	-191142	ENSMUSG00000098758	7630403G23Rik
Peak_25463	chr16	8188582	8188882	301	1.44323	2.39828	17.8062	0.000376265	0.00139094	Distal Intergenic	16	8409276	8425136	15861	236254	ENSMUSG00000022715	Tmem114
Peak_60844	chr8	12003341	12003540	200	1.68614	1.78505	17.8061	0.000376275	0.00139094	Distal Intergenic	8	11840521	11855761	15241	162820	ENSMUSG00000031512	Tex29
Peak_11921	chr11	88097242	88097571	330	1.422	2.3306	17.806	0.000376288	0.00139094	Promoter (<=1kb)	11	88098058	88100107	2050	-487	ENSMUSG00000018378	2210416O15Rik
Peak_38985	chr2	142407436	142407635	200	-1.67345	1.96278	17.8057	0.000376319	0.00139095	Distal Intergenic	2	142618345	142648763	30419	241128	ENSMUSG00000038844	Kif16b
Peak_3284	chr1	130299766	130300677	912	0.760782	4.20821	17.8055	0.000376332	0.00139095	Distal Intergenic	1	130388528	130423043	34516	122366	ENSMUSG00000026401	Cd55b
Peak_61867	chr8	48480007	48480268	262	2.30563	2.53013	18.8318	0.000376364	0.00139099	Intron (uc009lrr.2/23965, intron 2 of 26)	8	48334753	48555232	220480	74964	ENSMUSG00000031561	Tenm3
Peak_35415	chr2	23993170	23993412	243	2.0473	1.89336	18.0067	0.000376619	0.00139182	Distal Intergenic	2	24002913	24049379	46467	55967	ENSMUSG00000026986	Hnmt
Peak_912	chr1	39650501	39651175	675	0.84497	4.15762	17.8028	0.000376627	0.00139182	Promoter (<=1kb)	1	39618406	39651182	32777	7	ENSMUSG00000050967	Creg2
Peak_23307	chr15	36793459	36794092	634	-0.529335	5.3684	17.7992	0.000377008	0.00139315	Promoter (<=1kb)	15	36770262	36794538	24277	446	ENSMUSG00000022285	Ywhaz
Peak_15978	chr12	117561532	117561948	417	1.44288	2.31124	17.7983	0.000377105	0.00139338	Intron (uc007pib.2/217944, intron 3 of 27)	12	117533939	117658403	124465	27593	ENSMUSG00000041992	Rapgef5
Peak_39603	chr2	161349144	161349446	303	-1.19186	2.89333	17.7983	0.000377109	0.00139338	Distal Intergenic	2	161008034	161109086	101053	-240058	ENSMUSG00000057133	Chd6
Peak_32999	chr18	84298574	84298783	210	1.32492	2.38241	17.79	0.000378004	0.00139661	Intron (uc008fuo.2/240476, intron 8 of 8)	18	84279820	84412420	132601	113637	ENSMUSG00000048410	Zfp407
Peak_21470	chr14	80287644	80288047	404	1.39465	2.64736	17.7891	0.000378097	0.00139688	Distal Intergenic	14	80000302	80021930	21629	287342	ENSMUSG00000022026	Olfm4
Peak_54848	chr6	66401998	66402452	455	0.982131	3.25374	17.7886	0.000378149	0.00139699	Distal Intergenic	6	66535468	66540991	5524	-133016	ENSMUSG00000029910	Mad2l1
Peak_22903	chr15	25230243	25230749	507	-1.16165	3.05387	17.7877	0.000378249	0.00139729	Intron (uc007viv.1/uc007viv.1, intron 1 of 3)	15	25363277	25413764	50488	183015	ENSMUSG00000045763	Basp1
Peak_31269	chr18	34092778	34092977	200	-1.84589	1.58287	17.7874	0.000378283	0.00139734	Distal Intergenic	18	33796327	34007206	210880	-85572	ENSMUSG00000024376	Epb41l4a
Peak_35368	chr2	21616795	21616994	200	1.51404	1.69919	17.785	0.000378542	0.00139822	Intron (uc008ine.1/241263, intron 4 of 7)	2	21367567	21830542	462976	249228	ENSMUSG00000045967	Gpr158
Peak_8265	chr10	90994019	90994379	361	1.47589	2.55091	17.7817	0.0003789	0.00139947	Intron (uc007gtg.1/11783, intron 26 of 26)	10	90989311	91082743	93433	88364	ENSMUSG00000019979	Apaf1
Peak_49549	chr5	13263104	13263574	471	1.14034	3.40219	17.7811	0.000378958	0.00139961	Intron (uc008wma.1/20346, intron 2 of 8)	5	13396784	13603485	206702	-133210	ENSMUSG00000028883	Sema3a
Peak_43302	chr3	108282480	108282692	213	-1.15455	3.01384	17.7804	0.000379039	0.00139975	Promoter (1-2kb)	3	108284064	108361519	77456	-1372	ENSMUSG00000068747	Sort1
Peak_43129	chr3	104616247	104616503	257	2.00733	2.24598	18.1624	0.000379048	0.00139975	Distal Intergenic	3	104638664	104658462	19799	-22161	ENSMUSG00000032902	Slc16a1
Peak_61844	chr8	48101480	48101689	210	-1.4417	2.54077	17.7802	0.000379056	0.00139975	Promoter (2-3kb)	8	48099092	48141667	42576	2388	ENSMUSG00000031562	Dctd
Peak_19563	chr14	8475801	8476165	365	1.38327	2.3831	17.7789	0.000379196	0.00140019	Intron (uc007sfe.2/74430, intron 13 of 15)	14	8348948	8378763	29816	-97038	ENSMUSG00000021749	Oit1
Peak_54997	chr6	72755277	72755580	304	-1.3108	2.27717	17.7785	0.000379247	0.0014003	Intron (uc009ciz.2/21415, intron 3 of 12)	6	72626371	72789045	162675	33465	ENSMUSG00000055799	Tcf7l1
Peak_29622	chr17	69841308	69841712	405	1.04713	3.33068	17.7762	0.00037949	0.00140113	Distal Intergenic	17	69969368	70518806	549439	-127656	ENSMUSG00000003279	Dlgap1
Peak_34813	chr2	3731756	3732055	300	1.73178	2.0635	17.776	0.000379517	0.00140115	Intron (uc008iek.1/66540, intron 1 of 3)	2	3713458	3782134	68677	18298	ENSMUSG00000026655	Fam107b
Peak_4447	chr1	165618221	165618525	305	1.30988	2.45556	17.7711	0.000380041	0.00140301	Intron (uc007djh.1/68481, intron 1 of 5)	1	165592181	165634541	42361	16016	ENSMUSG00000026566	Mpzl1
Peak_58318	chr7	60449732	60449968	237	-2.08426	1.40027	17.7715	0.000380114	0.00140315	Promoter (<=1kb)	7	59982501	60450177	467677	209	ENSMUSG00000102252	Snrpn
Peak_36001	chr2	42652164	42653598	1435	0.516829	5.32873	17.7704	0.00038012	0.00140315	Promoter (<=1kb)	2	40596773	42653598	2056826	0	ENSMUSG00000049252	Lrp1b
Peak_42812	chr3	95985084	95986192	1109	-0.894968	4.4922	17.9067	0.000380222	0.00140346	Promoter (<=1kb)	3	95985510	95986967	1458	0	NA	Gm9054
Peak_6815	chr10	43618981	43619534	554	-1.04184	3.29639	17.7684	0.000380337	0.0014038	Intron (uc007ezm.2/414125, intron 2 of 2)	10	43593427	43630913	37487	25554	ENSMUSG00000075184	F830002L21Rik
Peak_43414	chr3	110599511	110599735	225	-1.64091	1.78516	17.768	0.000380383	0.00140384	Distal Intergenic	3	110248525	110250999	2475	-348512	ENSMUSG00000049300	Prmt6
Peak_59356	chr7	97391593	97391940	348	-1.28717	2.52708	17.7679	0.000380386	0.00140384	3' UTR	7	97400003	97407800	7798	-8063	ENSMUSG00000030647	Ndufc2
Peak_56764	chr6	134666846	134667065	220	1.69557	2.01929	17.7675	0.000380432	0.00140393	Intron (uc012euk.1/67774, intron 2 of 3)	6	134640940	134711184	70245	25906	ENSMUSG00000042992	Borcs5
Peak_22074	chr14	112029484	112029688	205	2.03553	2.40557	18.3512	0.000380838	0.00140535	Distal Intergenic	14	111675115	111683135	8021	354369	ENSMUSG00000033214	Slitrk5
Peak_7054	chr10	53596235	53597467	1233	-0.384558	6.68288	17.7628	0.000380948	0.00140569	Promoter (<=1kb)	10	53596961	53609215	12255	0	ENSMUSG00000019857	Asf1a
Peak_55325	chr6	87621401	87621710	310	-1.2235	2.61062	17.7615	0.000381086	0.00140612	Distal Intergenic	6	87578592	87590743	12152	-30658	ENSMUSG00000049409	Prokr1
Peak_44170	chr3	132891016	132891238	223	2.36792	2.13994	18.5325	0.000381262	0.00140669	Intron (uc029uos.2/114249, intron 9 of 11)	3	132842202	132878596	36395	-12420	ENSMUSG00000106230	Gm29811
Peak_65706	chr9	64386967	64387166	200	1.74723	1.63668	17.7572	0.000381554	0.00140769	Promoter (1-2kb)	9	64385626	64709205	323580	1341	ENSMUSG00000036466	Megf11
Peak_34519	chr19	48726074	48726352	279	-1.57073	1.85159	17.7555	0.000381738	0.0014083	Intron (uc008hvx.1/66673, intron 14 of 26)	19	48206025	48805505	599481	520049	ENSMUSG00000063434	Sorcs3
Peak_36638	chr2	61811710	61812478	769	0.699891	4.70618	17.75	0.000382342	0.00141045	3' UTR	2	61804453	61814113	9661	7257	ENSMUSG00000035033	Tbr1
Peak_23830	chr15	57863505	57863798	294	1.30633	2.74776	17.7488	0.000382464	0.00141083	Distal Intergenic	15	57869502	57892418	22917	28620	ENSMUSG00000022365	Derl1
Peak_41520	chr3	54914879	54915223	345	1.34197	2.43854	17.7471	0.00038266	0.00141147	Promoter (<=1kb)	3	54897069	54915887	18819	664	ENSMUSG00000056306	Sertm1
Peak_13677	chr12	31281058	31281599	542	1.08337	2.81813	17.7391	0.000383531	0.00141461	Intron (uc007nhd.1/16777, intron 6 of 32)	12	31276656	31288058	11403	4402	ENSMUSG00000002900	Lamb1
Peak_67602	chrX	12873668	12874218	551	-0.916133	3.72226	17.7379	0.000383657	0.001415	Distal Intergenic	20	12936873	12938541	1669	-62655	NA	AA414768
Peak_30730	chr18	14202106	14203435	1330	-0.76032	4.24306	17.7359	0.000383881	0.00141575	Distal Intergenic	18	14232306	14278542	46237	-28871	NA	8430422H06Rik
Peak_50256	chr5	37246160	37246553	394	-0.931383	3.48456	17.7337	0.000384126	0.00141654	Promoter (<=1kb)	5	37245764	37292163	46400	396	ENSMUSG00000029121	Crmp1
Peak_24026	chr15	64142762	64143295	534	-0.975508	3.8452	17.7336	0.000384136	0.00141654	Intron (uc007vzh.2/13196, intron 12 of 28)	15	63929094	64060448	131355	-82314	ENSMUSG00000022378	Fam49b
Peak_36872	chr2	68984663	68984865	203	2.09376	1.81116	17.9338	0.000384376	0.00141735	Intron (uc008jxs.1/241447, intron 3 of 9)	2	68861557	69111290	249734	123106	ENSMUSG00000027035	Cers6
Peak_48153	chr4	114486917	114487187	271	1.45222	2.40083	17.728	0.000384747	0.00141864	Intron (uc008ueb.1/666048, intron 2 of 6)	4	114406724	114615098	208375	80193	ENSMUSG00000070867	Trabd2b
Peak_17899	chr13	71734374	71734650	277	1.44535	2.17897	17.7274	0.000384811	0.0014188	Distal Intergenic	13	71958232	71963723	5492	229073	ENSMUSG00000060969	Irx1
Peak_28342	chr17	25608651	25609664	1014	1.52338	3.89397	18.8778	0.000384885	0.001419	Promoter (2-3kb)	17	25612296	25647596	35301	-2632	ENSMUSG00000002279	Lmf1
Peak_31420	chr18	37877152	37877596	445	-0.693792	4.68468	17.7264	0.000384918	0.00141901	Intron (uc008eri.2/13367, intron 18 of 27)	18	37854605	37854660	56	-22492	ENSMUSG00000098706	Mir6979
Peak_22687	chr15	12024591	12025094	504	1.42591	3.19041	18.0505	0.000384927	0.00141901	Distal Intergenic	15	11981339	11996007	14669	-28584	ENSMUSG00000022205	Sub1
Peak_44306	chr3	136306685	136307042	358	-1.40738	2.81118	17.7715	0.000385161	0.00141979	Intron (uc008rmd.2/242248, intron 1 of 16)	3	136053364	136326066	272703	19024	ENSMUSG00000037922	Bank1
Peak_4039	chr1	154791643	154792077	435	-1.30847	2.67489	17.7239	0.000385203	0.00141987	Distal Intergenic	1	154392519	154725920	333402	-65723	ENSMUSG00000004110	Cacna1e
Peak_49394	chr5	4929334	4929953	620	1.13328	3.64187	17.7692	0.000385282	0.00142009	Intron (uc008wih.3/18647, intron 10 of 13)	5	4753839	4758216	4378	-171118	ENSMUSG00000044674	Fzd1
Peak_58964	chr7	80660592	80661020	429	-1.25654	2.97209	17.7169	0.000385964	0.00142252	Intron (uc009iaz.1/70461, intron 2 of 14)	7	80636017	80644384	8368	24575	ENSMUSG00000084821	Gm15880
Peak_24444	chr15	76552771	76553094	324	1.26459	2.51658	17.7154	0.000386139	0.00142309	Distal Intergenic	15	76538943	76542130	3188	13828	ENSMUSG00000022560	Slc52a2
Peak_34153	chr19	36688211	36688486	276	-1.53592	2.16722	17.7144	0.000386248	0.00142339	Promoter (<=1kb)	19	36619418	36689479	70062	993	ENSMUSG00000087579	Hectd2os
Peak_64342	chr9	14559621	14559861	241	2.04332	2.56223	18.4794	0.000386259	0.00142339	Intron (uc009oep.1/75723, intron 7 of 12)	9	14541967	14615000	73034	55139	ENSMUSG00000013076	Amotl1
Peak_32478	chr18	67986050	67986303	254	-1.36744	2.23204	17.7113	0.000386591	0.00142447	Intron (uc008fng.1/52662, intron 1 of 5)	18	67933257	68255549	322293	52793	ENSMUSG00000024544	Ldlrad4
Peak_35351	chr2	21129542	21129934	393	1.45447	2.65497	17.7112	0.000386594	0.00142447	Distal Intergenic	2	21180731	21205365	24635	75431	ENSMUSG00000026679	Enkur
Peak_7366	chr10	63798027	63798251	225	1.87467	1.81894	17.711	0.000386623	0.0014245	Intron (uc007fkh.2/216033, intron 5 of 17)	10	63821055	65003667	1182613	-22804	ENSMUSG00000060843	Ctnna3
Peak_53628	chr6	19265130	19265373	244	2.33723	1.921	18.2948	0.000386672	0.0014246	Intron (uc057acj.1/74725, intron 4 of 4)	6	19247899	19278843	30945	13470	ENSMUSG00000107217	4930524B17Rik
Peak_56730	chr6	134044661	134045047	387	1.22635	2.65031	17.7086	0.000386884	0.00142531	Intron (uc009eke.2/14011, intron 1 of 7)	6	134035700	134270147	234448	8961	ENSMUSG00000030199	Etv6
Peak_41233	chr3	42041025	42041232	208	2.10611	1.47843	17.7083	0.000386916	0.00142535	Distal Intergenic	3	41744684	41758939	14256	296341	ENSMUSG00000025766	D3Ertd751e
Peak_58848	chr7	78180351	78180650	300	-1.36852	2.2973	17.7074	0.000387018	0.00142565	Distal Intergenic	7	78300691	78377822	77132	197172	ENSMUSG00000059146	Ntrk3
Peak_13694	chr12	31713537	31713992	456	1.29899	3.38499	17.909	0.000387059	0.00142573	Promoter (<=1kb)	12	31706867	31713926	7060	0	ENSMUSG00000044067	Gpr22
Peak_62390	chr8	70139088	70139837	750	-0.527938	5.56745	17.7046	0.000387326	0.00142663	Promoter (<=1kb)	8	70130806	70139197	8392	0	ENSMUSG00000036120	Rfxank
Peak_45187	chr4	3703445	3703668	224	1.62986	1.92421	17.7026	0.00038755	0.00142738	Intron (uc008rwk.2/17096, intron 1 of 12)	4	3714964	3716806	1843	-11296	NA	6330407A03Rik
Peak_3765	chr1	143540224	143540546	323	-1.32795	2.65012	17.6982	0.00038804	0.00142908	Distal Intergenic	1	143640697	143649937	9241	-100151	ENSMUSG00000033849	B3galt2
Peak_28821	chr17	44300821	44301020	200	-1.76229	1.48665	17.6981	0.000388052	0.00142908	Distal Intergenic	17	44237106	44251719	14614	63715	ENSMUSG00000023959	Clic5
Peak_4570	chr1	168246677	168247183	507	-1.19068	3.07522	17.6977	0.000388092	0.00142915	Intron (uc007dld.2/18514, intron 2 of 7)	1	168119364	168432169	312806	184986	ENSMUSG00000052534	Pbx1
Peak_21290	chr14	75899584	75899892	309	1.12734	2.98105	17.696	0.000388275	0.00142975	Intron (uc007urb.1/68705, intron 7 of 7)	14	75847923	75848034	112	51661	ENSMUSG00000065147	Snora31
Peak_29594	chr17	69075465	69076645	1181	-0.524941	5.60405	17.6953	0.000388353	0.00142996	Distal Intergenic	17	69156810	69272848	116039	-80165	ENSMUSG00000024044	Epb41l3
Peak_30226	chr17	87851498	87851714	217	1.64208	1.98206	17.6947	0.000388421	0.00143013	Distal Intergenic	17	87745821	87797994	52174	-53504	ENSMUSG00000050138	Kcnk12
Peak_7636	chr10	74994655	74995264	610	0.924434	3.52267	17.6941	0.000388496	0.00143033	Intron (uc007fpt.1/14687, intron 3 of 3)	10	74990841	75015877	25037	3814	ENSMUSG00000040009	Gnaz
Peak_27368	chr16	78098355	78098739	385	-1.66926	2.18253	17.6913	0.000388804	0.00143139	Distal Intergenic	16	78250863	78255454	4592	156715	ENSMUSG00000109841	E330011O21Rik
Peak_66045	chr9	77534877	77535233	357	1.09645	2.83007	17.6889	0.000389073	0.00143224	Intron (uc009qtj.2/214345, intron 1 of 13)	9	77430823	77544059	113237	8826	ENSMUSG00000032352	Lrrc1
Peak_28095	chr17	12203526	12204004	479	1.09346	3.18427	17.6888	0.000389077	0.00143224	Intron (uc008akm.1/68262, intron 3 of 8)	17	12119284	12219640	100357	84242	ENSMUSG00000023827	Agpat4
Peak_64084	chr8	127427131	127427331	201	-1.59562	1.78278	17.6861	0.000389385	0.0014333	Intron (uc009nzh.2/93742, intron 20 of 20)	8	127405375	127433144	27770	21756	ENSMUSG00000025812	Pard3
Peak_65271	chr9	48663012	48663521	510	-1.31993	2.5624	17.6851	0.000389492	0.00143362	Intron (uc009pil.1/235320, intron 5 of 6)	9	48591877	48605123	13247	-57889	ENSMUSG00000032271	Nnmt
Peak_60850	chr8	12214204	12214615	412	-1.22385	2.83918	17.6848	0.000389525	0.00143366	Distal Intergenic	8	12385771	12436732	50962	-171156	ENSMUSG00000047935	Sox1ot
Peak_49709	chr5	19746747	19747617	871	0.929341	3.85878	17.6817	0.000389867	0.00143485	Intron (uc012dsm.1/50791, intron 2 of 22)	5	19907518	20704792	797275	-159901	ENSMUSG00000040003	Magi2
Peak_1689	chr1	66374505	66374790	286	2.26083	1.73491	17.9715	0.000390391	0.0014367	Intron (uc007bhw.1/17756, intron 5 of 14)	1	66380489	66416147	35659	-5699	ENSMUSG00000015222	Map2
Peak_53180	chr6	4926029	4926580	552	1.32148	3.05531	17.6766	0.000390437	0.00143679	Intron (uc009avx.1/243725, intron 2 of 15)	6	4905226	5154249	249024	20803	ENSMUSG00000032827	Ppp1r9a
Peak_16373	chr13	16977694	16978436	743	1.3012	3.99811	18.4375	0.00039058	0.00143717	Intron (uc007pnx.3/192136, intron 12 of 13)	13	16857475	17694765	837291	716329	ENSMUSG00000055137	Sugct
Peak_41934	chr3	66646349	66646599	251	1.44664	2.07798	17.6753	0.000390582	0.00143717	Distal Intergenic	3	66971723	66978811	7089	332212	ENSMUSG00000027833	Shox2
Peak_69022	chrX	159964056	159964386	331	-1.35982	2.19771	17.6743	0.000390701	0.00143753	Intron (uc009ust.3/58194, intron 15 of 17)	20	159942693	159975920	33228	21363	ENSMUSG00000040990	Sh3kbp1
Peak_16492	chr13	20250107	20250664	558	-1.16805	3.4786	17.7175	0.000391124	0.00143901	Intron (uc007ppm.2/140580, intron 5 of 6)	13	20111512	20342888	231377	138595	ENSMUSG00000041112	Elmo1
Peak_26722	chr16	50578415	50578688	274	1.9116	2.78768	18.434	0.000391354	0.00143978	Distal Intergenic	16	50590503	50654166	63664	-11815	NA	4930542D17Rik
Peak_34979	chr2	10010194	10010553	360	-1.00933	3.21437	17.6682	0.000391375	0.00143979	Intron (uc008ihl.2/209361, intron 2 of 6)	2	9914552	10048609	134058	38056	ENSMUSG00000025782	Taf3
Peak_12534	chr11	108162101	108162495	395	-1.13378	2.95852	17.6675	0.000391452	0.00143999	Intron (uc011ygr.1/18750, intron 3 of 16)	11	107996848	107996916	69	165253	ENSMUSG00000098989	Mir7223
Peak_33061	chr18	86158381	86158781	401	0.988092	3.62501	17.6668	0.000391537	0.00144023	Distal Intergenic	18	86394952	86501897	106946	-236171	ENSMUSG00000050321	Neto1
Peak_10454	chr11	33860899	33861241	343	1.63619	2.4212	17.7115	0.000391667	0.00144063	Intron (uc007ikr.2/70357, intron 1 of 7)	11	33629341	33843585	214245	-17314	ENSMUSG00000053519	Kcnip1
Peak_69048	chrX	161780330	161780797	468	1.25997	2.90677	17.6641	0.000391836	0.00144117	Distal Intergenic	20	161717553	161779494	61942	62777	ENSMUSG00000043518	Rai2
Peak_11691	chr11	78163972	78164691	720	1.1631	4.0393	18.0395	0.000392074	0.00144197	Promoter (<=1kb)	11	78158423	78165550	7128	859	ENSMUSG00000017386	Traf4
Peak_46337	chr4	47279522	47279845	324	1.50296	2.48479	17.6588	0.000392431	0.00144321	Exon (uc008sum.1/12819, exon 16 of 40)	4	47208012	47313165	105154	71510	ENSMUSG00000028339	Col15a1
Peak_21289	chr14	75892211	75892605	395	1.43541	3.1364	17.9022	0.000392484	0.00144333	Distal Intergenic	14	75847923	75848034	112	44288	ENSMUSG00000065147	Snora31
Peak_39846	chr2	170037028	170037240	213	-1.30211	2.19097	17.6555	0.000392802	0.00144442	Intron (uc008obr.1/uc008obr.1, intron 1 of 1)	2	170061240	170070671	9432	33431	ENSMUSG00000097065	A630075F10Rik
Peak_67248	chr9	117089510	117090099	590	-1.31204	3.07023	17.7213	0.000393083	0.00144537	Intron (uc009ryv.3/207181, intron 2 of 13)	9	116943123	117251575	308453	161476	ENSMUSG00000039607	Rbms3
Peak_45574	chr4	15105501	15105735	235	1.91185	2.03094	17.8061	0.000393337	0.00144623	Intron (uc008sbi.2/69352, intron 3 of 12)	4	14952245	15149131	196887	43396	ENSMUSG00000040536	Necab1
Peak_68358	chrX	98874907	98875409	503	1.15441	3.09872	17.6478	0.00039367	0.00144738	Intron (uc009tux.2/94190, intron 3 of 25)	20	98554280	98891025	336746	15616	ENSMUSG00000031214	Ophn1
Peak_23180	chr15	32507435	32507878	444	-1.09114	3.19008	17.6474	0.000393718	0.00144748	Intron (uc007vkp.1/20356, intron 5 of 8)	15	32601675	32696341	94667	-93797	ENSMUSG00000022231	Sema5a
Peak_39642	chr2	163238057	163238443	387	-2.03927	2.63822	18.5065	0.000394051	0.00144863	Intron (uc008nso.1/269389, intron 1 of 8)	2	163225454	163323102	97649	12603	ENSMUSG00000074607	Tox2
Peak_5270	chr1	187975495	187975932	438	1.36683	3.0177	17.7578	0.00039414	0.00144888	Intron (uc007eaa.2/26381, intron 2 of 7)	1	187997827	188214884	217058	-21895	ENSMUSG00000026610	Esrrg
Peak_18496	chr13	93966828	93967149	322	-1.63079	2.01479	17.6432	0.000394183	0.00144896	Distal Intergenic	13	94057796	94195409	137614	-90647	ENSMUSG00000045312	Lhfpl2
Peak_66244	chr9	84131947	84132199	253	1.39353	2.19092	17.6422	0.000394302	0.00144932	Distal Intergenic	9	83948781	84124240	175460	183166	ENSMUSG00000032263	Bckdhb
Peak_41428	chr3	52062414	52062614	201	1.79404	1.73981	17.6404	0.000394508	0.00145	Intron (uc008pef.2/433586, intron 1 of 4)	3	51687613	52105006	417394	42392	ENSMUSG00000061143	Maml3
Peak_34990	chr2	10276167	10276596	430	0.858551	4.02159	17.6389	0.000394677	0.00145054	Distal Intergenic	2	10370451	10439137	68687	-93855	ENSMUSG00000061186	Sfmbt2
Peak_59578	chr7	105728718	105728988	271	-1.27543	2.14273	17.6345	0.000395175	0.0014523	Downstream (2-3kb)	7	105731730	105736584	4855	7596	ENSMUSG00000030888	Rrp8
Peak_45935	chr4	32106634	32107162	529	-1.05082	3.8823	17.708	0.000395329	0.00145278	Distal Intergenic	4	32238950	32563367	324418	-131788	ENSMUSG00000040270	Bach2
Peak_60337	chr7	134612105	134612487	383	1.34979	2.95933	17.6584	0.000395552	0.00145353	Distal Intergenic	7	134670687	134783180	112494	-58200	ENSMUSG00000058325	Dock1
Peak_37299	chr2	84296276	84296873	598	1.20409	3.73733	17.8829	0.000395724	0.00145408	Distal Intergenic	2	84330627	84425266	94640	128393	ENSMUSG00000059588	Calcrl
Peak_8681	chr10	104686803	104687007	205	-1.41262	1.96978	17.6271	0.000396011	0.00145506	Distal Intergenic	10	104287269	104287376	108	399534	ENSMUSG00000099264	Mir6411
Peak_47623	chr4	95636769	95637398	630	-0.848273	4.06678	17.6229	0.000396481	0.00145671	Intron (uc008tsw.2/75578, intron 3 of 12)	4	95579421	95822125	242705	57348	ENSMUSG00000028573	Fggy
Peak_29876	chr17	78501267	78501804	538	1.07218	3.39842	17.6217	0.000396623	0.00145716	Distal Intergenic	17	78508063	78627409	119347	-6259	ENSMUSG00000024076	Vit
Peak_18814	chr13	102957529	102958533	1005	0.673251	4.77429	17.6213	0.000396669	0.00145724	Intron (uc007rsb.2/328329, intron 4 of 28)	13	102734398	102787449	53052	-170080	ENSMUSG00000034751	Mast4
Peak_23309	chr15	36873371	36873874	504	-1.11282	3.29081	17.6193	0.000396888	0.00145797	Distal Intergenic	15	36770262	36796929	26668	-76442	ENSMUSG00000022285	Ywhaz
Peak_17355	chr13	47870329	47870528	200	-1.83743	1.77537	17.619	0.000396928	0.00145804	Distal Intergenic	13	47910435	47934301	23867	-39907	ENSMUSG00000114959	G630093K05Rik
Peak_58917	chr7	79572145	79572738	594	0.998816	4.30605	17.8326	0.000397149	0.00145871	Distal Intergenic	7	79593363	79617657	24295	44919	ENSMUSG00000030549	Rhcg
Peak_54409	chr6	49828614	49829048	435	-1.47865	2.26079	17.617	0.000397152	0.00145871	Intron (uc009bwt.2/109648, intron 3 of 3)	6	49822710	49829505	6796	5904	ENSMUSG00000029819	Npy
Peak_21670	chr14	96145470	96145895	426	1.31758	2.48898	17.6167	0.000397185	0.00145875	Intron (uc007uuq.1/93688, intron 8 of 10)	14	95881266	95882775	1510	264204	ENSMUSG00000034689	4921530L21Rik
Peak_41435	chr3	52180784	52181061	278	-1.14477	2.87591	17.6135	0.000397548	0.00146001	Distal Intergenic	3	51687613	52105006	417394	-75778	ENSMUSG00000061143	Maml3
Peak_23308	chr15	36794182	36794707	526	-0.718602	4.3367	17.6128	0.000397638	0.00146026	Promoter (<=1kb)	15	36770262	36794538	24277	0	ENSMUSG00000022285	Ywhaz
Peak_46466	chr4	53246445	53246944	500	1.01205	3.33384	17.6096	0.000397993	0.00146149	Promoter (<=1kb)	4	53246196	53251120	4925	249	ENSMUSG00000086947	4930522O17Rik
Peak_36914	chr2	70159591	70159893	303	-1.48159	2.01124	17.6066	0.000398345	0.0014627	Intron (uc008jzd.2/329421, intron 8 of 34)	2	70096298	70183266	86969	63293	ENSMUSG00000042064	Myo3b
Peak_26898	chr16	58501709	58501992	284	1.27411	2.54451	17.6059	0.000398421	0.00146291	Intron (uc007znt.2/54613, intron 2 of 10)	16	58470541	58523312	52772	21320	ENSMUSG00000022747	St3gal6
Peak_16280	chr13	13576456	13576655	200	1.76776	1.96493	17.6047	0.000398561	0.00146334	Distal Intergenic	13	13590409	13636259	45851	-13754	ENSMUSG00000019726	Lyst
Peak_45836	chr4	26277228	26277590	363	-1.22795	2.7811	17.6044	0.000398586	0.00146336	Distal Intergenic	4	26324506	26346652	22147	69062	ENSMUSG00000040520	Manea
Peak_11473	chr11	69948100	69948480	381	-1.3589	2.47922	17.6037	0.000398673	0.0014636	Promoter (<=1kb)	11	69942286	69948134	5849	0	ENSMUSG00000018566	Slc2a4
Peak_52634	chr5	133389105	133389503	399	-1.31431	2.30094	17.6018	0.000398889	0.00146432	Distal Intergenic	5	134099748	134141758	42011	-710245	ENSMUSG00000015944	Gatsl2
Peak_49013	chr4	143278434	143278895	462	-1.12024	3.24788	17.6014	0.000398934	0.0014644	Intron (uc008vqa.2/14726, intron 1 of 5)	4	143267409	143299564	32156	20669	ENSMUSG00000028583	Pdpn
Peak_68269	chrX	89556050	89556249	200	-2.16079	1.12965	17.6009	0.000398991	0.00146453	Distal Intergenic	20	89403848	89409689	5842	-146361	ENSMUSG00000035395	Pet2
Peak_58394	chr7	64122458	64122657	200	1.83668	2.12684	17.7303	0.00039935	0.00146577	Distal Intergenic	7	64153835	64269759	115925	-31178	ENSMUSG00000030523	Trpm1
Peak_8916	chr10	111040478	111040741	264	1.46129	2.56307	17.5908	0.000400145	0.00146849	Distal Intergenic	10	110962003	111010066	48064	-30412	ENSMUSG00000035798	Zdhhc17
Peak_14061	chr12	42734937	42735146	210	-1.99332	1.35077	17.5908	0.000400152	0.00146849	Distal Intergenic	12	41451668	41486057	34390	-1248880	ENSMUSG00000036295	Lrrn3
Peak_35841	chr2	35677875	35678130	256	1.29204	2.54435	17.5908	0.000400153	0.00146849	Intron (uc008jkx.2/69601, intron 3 of 16)	2	35691994	35730994	39001	-13864	ENSMUSG00000026883	Dab2ip
Peak_56006	chr6	109150084	109150386	303	1.43494	2.44271	17.5836	0.000400975	0.00147142	Distal Intergenic	6	108828641	108859356	30716	321443	ENSMUSG00000030104	Edem1
Peak_50306	chr5	38517580	38517786	207	1.60378	2.06524	17.5833	0.00040101	0.00147147	Distal Intergenic	5	38349273	38502152	152880	-15428	ENSMUSG00000005107	Slc2a9
Peak_24866	chr15	89128077	89128873	797	0.852995	4.30506	17.5829	0.000401052	0.00147155	Promoter (<=1kb)	15	89123303	89128700	5398	0	ENSMUSG00000062906	Hdac10
Peak_8646	chr10	102545427	102545932	506	1.5855	3.17584	18.278	0.000401284	0.00147226	Exon (uc007gyf.1/237504, exon 2 of 2)	10	102512222	102546560	34339	33205	ENSMUSG00000044921	Rassf9
Peak_28947	chr17	47511093	47511575	483	0.933284	3.68057	17.5808	0.000401294	0.00147226	Intron (uc008cvk.1/12445, intron 1 of 6)	17	47505051	47599688	94638	6042	ENSMUSG00000034165	Ccnd3
Peak_66911	chr9	106126687	106127361	675	-0.944348	3.44192	17.5807	0.00040131	0.00147226	Distal Intergenic	9	106154124	106154213	90	-26763	ENSMUSG00000065407	Mir135a-1
Peak_38685	chr2	133238387	133238762	376	-1.40594	2.6182	17.579	0.000401509	0.00147291	Distal Intergenic	2	132939097	132946036	6940	-292351	ENSMUSG00000027356	Fermt1
Peak_58453	chr7	65581196	65581421	226	1.66958	1.78444	17.5734	0.000402145	0.00147517	Promoter (<=1kb)	7	65582031	65619347	37317	-610	ENSMUSG00000086662	BC046251
Peak_22019	chr14	108007765	108007964	200	1.56336	1.82962	17.5723	0.000402279	0.00147559	Distal Intergenic	14	108909989	108914239	4251	906275	ENSMUSG00000075478	Slitrk1
Peak_47881	chr4	102432094	102432341	248	-1.20759	2.58136	17.5719	0.000402316	0.00147564	Intron (uc008twi.1/18578, intron 3 of 6)	4	102570060	102607262	37203	-137719	ENSMUSG00000028525	Pde4b
Peak_39911	chr2	172728239	172728762	524	-1.14437	3.0132	17.5715	0.000402366	0.00147575	Distal Intergenic	2	172550991	172558621	7631	177248	ENSMUSG00000028640	Tfap2c
Peak_39300	chr2	152050354	152050731	378	-0.892105	3.7818	17.5686	0.000402699	0.00147689	Distal Intergenic	2	152081529	152095802	14274	-30798	ENSMUSG00000060257	Scrt2
Peak_40792	chr3	30187905	30188449	545	1.02556	3.27288	17.5679	0.000402788	0.00147714	Intron (uc008our.1/14013, intron 3 of 7)	3	29951296	30140423	189128	-47482	ENSMUSG00000027684	Mecom
Peak_720	chr1	34028812	34029028	217	1.92903	1.7834	17.5655	0.00040306	0.00147806	Intron (uc007aon.2/13518, intron 4 of 102)	1	34011825	34308662	296838	16987	ENSMUSG00000026131	Dst
Peak_65013	chr9	40246780	40247027	248	1.33371	2.34952	17.565	0.000403123	0.00147818	Distal Intergenic	9	40269216	40278171	8956	-22189	ENSMUSG00000049281	Scn3b
Peak_16315	chr13	15221355	15221947	593	-1.3335	2.8358	17.5648	0.000403137	0.00147818	Distal Intergenic	13	15463235	15715114	251880	-241288	ENSMUSG00000021318	Gli3
Peak_2775	chr1	106130456	106130675	220	1.97127	1.83482	17.6131	0.000403238	0.00147847	Distal Intergenic	1	106152625	106171524	18900	40849	ENSMUSG00000101583	Gm20753
Peak_49948	chr5	26991368	26992032	665	0.848315	4.55837	17.6094	0.000403358	0.00147884	Intron (uc008wtj.1/13483, intron 1 of 3)	5	27049199	27727500	678302	-57167	ENSMUSG00000061576	Dpp6
Peak_25668	chr16	16911715	16912324	610	0.886104	3.87658	17.5618	0.000403484	0.00147922	Intron (uc007yjo.2/68606, intron 3 of 7)	16	16896469	16927375	30907	15246	ENSMUSG00000026181	Ppm1f
Peak_12429	chr11	104218154	104218353	200	-1.68283	1.78471	17.5589	0.000403827	0.0014804	Distal Intergenic	11	104231436	104295317	63882	-13083	ENSMUSG00000018411	Mapt
Peak_36667	chr2	62645578	62646717	1140	0.578423	4.96167	17.5572	0.000404019	0.00148102	Promoter (<=1kb)	2	62595793	62646255	50463	0	ENSMUSG00000026896	Ifih1
Peak_29900	chr17	79068886	79069297	412	1.30197	2.56623	17.5569	0.000404059	0.00148109	Intron (uc008dpv.2/70536, intron 2 of 6)	17	79051906	79090378	38473	16980	ENSMUSG00000024084	Qpct
Peak_10201	chr11	24829606	24830317	712	-0.984897	3.75633	17.5563	0.000404131	0.00148128	Distal Intergenic	11	24721006	24730722	9717	-98884	ENSMUSG00000073103	Gm10466
Peak_24962	chr15	92696572	92696897	326	-1.20516	2.90454	17.5544	0.00040435	0.001482	Intron (uc011zye.1/239618, intron 5 of 9)	15	92597109	92771819	174711	99463	ENSMUSG00000036218	Pdzrn4
Peak_30165	chr17	86350831	86351248	418	-1.25452	2.31819	17.5518	0.000404643	0.001483	Intron (uc008dug.2/18754, intron 1 of 14)	17	86285167	86287178	2012	-63653	ENSMUSG00000100738	2010106C02Rik
Peak_15986	chr12	117703480	117703807	328	1.28398	2.64298	17.5508	0.000404769	0.00148338	Intron (uc007pib.2/217944, intron 13 of 27)	12	117843861	117878706	34846	-140054	ENSMUSG00000021175	Cdca7l
Peak_3853	chr1	149891350	149891631	282	1.52094	2.16785	17.5471	0.000405193	0.00148486	Intron (uc056yeg.1/18783, intron 4 of 16)	1	149829619	149922439	92821	30808	ENSMUSG00000056220	Pla2g4a
Peak_24645	chr15	81879705	81880141	437	1.37203	2.58354	17.5446	0.000405485	0.00148585	Intron (uc007wxp.1/11429, intron 1 of 17)	15	81872463	81915137	42675	7242	ENSMUSG00000022477	Aco2
Peak_26775	chr16	52450284	52450612	329	0.701676	4.55693	17.5444	0.000405513	0.00148587	Promoter (2-3kb)	16	52248996	52452997	204002	2385	ENSMUSG00000022636	Alcam
Peak_36241	chr2	51235051	51235471	421	1.90481	2.50652	18.07	0.000405629	0.00148616	Distal Intergenic	2	51241831	51295945	54115	-6360	ENSMUSG00000086349	Gm13497
Peak_33913	chr19	28382051	28382968	918	-0.771543	4.38434	17.5432	0.000405652	0.00148616	Intron (uc008hch.2/226075, intron 2 of 8)	19	28258851	28326006	67156	-56045	ENSMUSG00000052942	Glis3
Peak_17524	chr13	54944535	54944750	216	1.71785	2.23981	17.5884	0.000405656	0.00148616	Distal Intergenic	13	54949411	55006018	56608	-4661	ENSMUSG00000025876	Unc5a
Peak_14994	chr12	79171899	79172979	1081	-0.472914	5.60945	17.5404	0.000405973	0.00148724	Promoter (<=1kb)	12	79156017	79172458	16442	0	ENSMUSG00000021124	Vti1b
Peak_14453	chr12	55925928	55926221	294	1.81934	2.55146	17.9848	0.000406298	0.00148836	Distal Intergenic	12	55861390	55869736	8347	64538	ENSMUSG00000012076	Brms1l
Peak_29064	chr17	50055130	50055815	686	0.906019	3.9209	17.5352	0.000406576	0.00148929	Exon (uc008cyr.1/76438, exon 5 of 10)	17	49993307	50190497	197191	134682	ENSMUSG00000039316	Rftn1
Peak_22464	chr15	3582966	3583719	754	-0.478123	5.98432	17.5344	0.000406673	0.00148957	Promoter (<=1kb)	15	3317755	3583352	265598	0	ENSMUSG00000055737	Ghr
Peak_21597	chr14	89357382	89357949	568	1.32455	3.15981	17.6251	0.000407222	0.0014915	Distal Intergenic	14	89896224	89899447	3224	-538275	NA	Gm5088
Peak_64995	chr9	37576334	37576889	556	-1.13381	3.01174	17.5294	0.000407262	0.00149157	Distal Intergenic	9	37544493	37552745	8253	-23589	ENSMUSG00000053310	Nrgn
Peak_59314	chr7	96447881	96448130	250	1.59386	2.05512	17.5264	0.000407611	0.00149277	Intron (uc009iiq.2/23966, intron 3 of 32)	7	96339483	96341964	2482	-105917	ENSMUSG00000085751	Gm15412
Peak_46651	chr4	57867510	57867768	259	1.33387	2.25097	17.5256	0.000407699	0.00149293	Intron (uc056zwc.1/677884, intron 7 of 8)	4	57854562	57896984	42423	12948	ENSMUSG00000038729	Akap2
Peak_60098	chr7	125491291	125492132	842	-0.522715	5.22023	17.5256	0.000407699	0.00149293	Promoter (<=1kb)	7	125467640	125491542	23903	0	ENSMUSG00000030750	Nsmce1
Peak_40702	chr3	27873518	27873738	221	1.6648	2.26157	17.5222	0.000408097	0.00149431	Intron (uc008ots.2/208613, intron 3 of 3)	3	27866065	27896368	30304	22630	ENSMUSG00000043164	Tmem212
Peak_49384	chr5	4835060	4835386	327	1.29981	2.56259	17.5205	0.000408303	0.00149499	Intron (uc008wih.3/18647, intron 13 of 13)	5	4753839	4758216	4378	-76844	ENSMUSG00000044674	Fzd1
Peak_30618	chr18	11954472	11954837	366	1.08404	3.13664	17.5191	0.000408468	0.00149551	Distal Intergenic	18	11840361	11840438	78	-114034	ENSMUSG00000084565	Mir1901
Peak_15676	chr12	104837237	104837436	200	1.64719	2.29366	17.5168	0.000408855	0.00149685	Intron (uc007oxl.1/94040, intron 1 of 13)	12	104763114	104865076	101963	27640	ENSMUSG00000021097	Clmn
Peak_36736	chr2	65145485	65145968	484	1.20005	3.17863	17.5138	0.00040909	0.00149763	Intron (uc008jwb.2/319876, intron 2 of 12)	2	65088339	65238489	150151	92521	ENSMUSG00000034903	Cobll1
Peak_43313	chr3	108401635	108402107	473	-0.805154	4.38514	17.5103	0.000409497	0.00149899	Promoter (2-3kb)	3	108392376	108398973	6598	-2662	ENSMUSG00000068740	Celsr2
Peak_47918	chr4	103699720	103700073	354	1.2078	2.66578	17.5102	0.000409505	0.00149899	Intron (uc008txu.1/13131, intron 1 of 9)	4	103619665	104680382	1060718	80055	ENSMUSG00000028519	Dab1
Peak_16392	chr13	17838533	17838839	307	1.13923	2.65597	17.5066	0.000409935	0.00150049	Distal Intergenic	13	17766233	17805097	38865	-33436	ENSMUSG00000041297	Cdk13
Peak_30119	chr17	84861035	84861243	209	-1.84203	1.30119	17.5049	0.000410134	0.00150113	Distal Intergenic	17	84705247	84790786	85540	-70249	ENSMUSG00000024120	Lrpprc
Peak_20273	chr14	39471713	39471936	224	0.996426	3.21011	17.5045	0.00041018	0.00150122	Promoter (<=1kb)	14	39472429	39476255	3827	-493	NA	LOC432842
Peak_18888	chr13	104908757	104909167	411	1.25206	2.63632	17.4999	0.000410721	0.00150312	Distal Intergenic	13	104845283	104863893	18611	-44864	ENSMUSG00000042655	Fam159b
Peak_28761	chr17	42476674	42477171	498	1.4458	2.82484	17.545	0.000410855	0.00150354	Intron (uc012ato.1/627626, intron 3 of 3)	17	42556783	42611313	54531	134142	ENSMUSG00000043972	Opn5
Peak_33757	chr19	23400632	23400839	208	-1.37155	2.12085	17.498	0.000410943	0.00150378	Intron (uc008hac.1/71738, intron 2 of 13)	19	23302609	23448322	145714	47483	ENSMUSG00000033207	Mamdc2
Peak_48909	chr4	140218478	140218795	318	1.29742	2.98516	17.4977	0.000410981	0.00150384	Intron (uc008vmu.2/230868, intron 1 of 9)	4	140026852	140246811	219960	28016	ENSMUSG00000040972	Igsf21
Peak_20287	chr14	40979117	40979327	211	1.57699	2.29373	17.497	0.000411069	0.00150408	Distal Intergenic	14	40906427	40966896	60470	-12221	ENSMUSG00000037824	Tspan14
Peak_22184	chr14	117785932	117786310	379	1.41797	2.69556	17.4933	0.000411505	0.0015056	Intron (uc007uyk.2/23888, intron 4 of 9)	14	117953743	117953847	105	167537	ENSMUSG00000098648	Mir6239
Peak_21371	chr14	78382930	78383824	895	0.889937	4.96964	18.1918	0.000411801	0.00150652	Distal Intergenic	14	78277446	78308043	30598	-74887	ENSMUSG00000022015	Tnfsf11
Peak_53915	chr6	30572636	30573176	541	0.776582	4.22253	17.4908	0.000411802	0.00150652	Intron (uc009bfo.1/71791, intron 1 of 10)	6	30568376	30591747	23372	4260	ENSMUSG00000039070	Cpa4
Peak_65628	chr9	61370406	61370879	474	-0.652106	4.74993	17.4872	0.000412225	0.00150799	Promoter (1-2kb)	9	61372366	61418497	46132	-1487	ENSMUSG00000032280	Tle3
Peak_20896	chr14	63681548	63681830	283	1.276	2.50634	17.4859	0.000412373	0.0015084	Intron (uc007uhu.2/219149, intron 1 of 2)	14	63727189	63727267	79	-45359	ENSMUSG00000076049	Mir598
Peak_17114	chr13	38617141	38617353	213	-2.0207	1.46118	17.4859	0.00041238	0.0015084	Intron (uc007qdu.1/17828, intron 3 of 4)	13	38602706	38635109	32404	17756	ENSMUSG00000038982	Bloc1s5
Peak_22785	chr15	16768202	16768401	200	2.13976	1.8449	17.7553	0.000412991	0.00151055	Distal Intergenic	15	16778101	16856777	78677	-9700	ENSMUSG00000025370	Cdh9
Peak_45812	chr4	25015183	25015782	600	-1.40926	4.18202	19.0274	0.000413156	0.00151108	Distal Intergenic	4	24973419	25009233	35815	41764	ENSMUSG00000040372	Gpr63
Peak_2081	chr1	79432452	79432702	251	2.47099	2.59104	18.975	0.000413205	0.00151118	Downstream (1-2kb)	1	79434669	79440090	5422	7388	ENSMUSG00000050711	Scg2
Peak_27731	chr16	91728504	91729604	1101	-0.39333	6.73628	17.4784	0.000413265	0.00151132	Promoter (<=1kb)	16	91689322	91728802	39481	0	ENSMUSG00000058240	Cryzl1
Peak_6029	chr10	19014423	19015974	1552	-0.473584	6.30308	17.4781	0.000413306	0.00151139	Promoter (<=1kb)	10	19000910	19015410	14501	0	ENSMUSG00000019850	Tnfaip3
Peak_14620	chr12	66157331	66158114	784	0.821677	4.45073	17.4777	0.000413351	0.00151147	Distal Intergenic	12	66283379	66284401	1023	126287	ENSMUSG00000060499	Rpl10l
Peak_8257	chr10	90810010	90810281	272	1.56373	2.35339	17.4731	0.000413895	0.00151338	Intron (uc033frv.1/77531, intron 17 of 24)	10	90829843	90923602	93760	-19562	ENSMUSG00000058589	Anks1b
Peak_22166	chr14	117199677	117199925	249	1.71679	1.97236	17.4717	0.000414065	0.00151392	Intron (uc007uyj.2/23888, intron 2 of 3)	14	116925297	117979529	1054233	274380	ENSMUSG00000058571	Gpc6
Peak_131	chr1	10572798	10573136	339	1.93342	2.27235	17.7871	0.000414123	0.00151404	Intron (uc007ahq.2/329093, intron 2 of 10)	1	10324719	10719945	395227	146809	ENSMUSG00000042501	Cpa6
Peak_11374	chr11	67667755	67668000	246	-1.36637	2.11837	17.4711	0.00041414	0.00151404	Intron (uc011xwn.1/14457, intron 8 of 13)	11	67652577	67688992	36416	15178	ENSMUSG00000033066	Gas7
Peak_21099	chr14	70211915	70212296	382	1.47644	2.87313	17.6566	0.000415512	0.00151897	Promoter (<=1kb)	14	70183547	70211989	28443	0	ENSMUSG00000022091	Sorbs3
Peak_37060	chr2	74965501	74965749	249	1.459	2.41336	17.4578	0.00041572	0.00151965	Distal Intergenic	2	74859405	74869429	10025	106096	ENSMUSG00000027099	Mtx2
Peak_46786	chr4	63275239	63276106	868	1.11986	3.6596	17.4991	0.00041615	0.00152115	Exon (uc008tfs.1/373864, exon 17 of 61)	4	63282649	63334990	52342	-6543	ENSMUSG00000045672	Col27a1
Peak_57707	chr7	29169318	29170264	947	0.722835	4.26597	17.454	0.000416183	0.00152118	Promoter (<=1kb)	7	29166527	29169841	3315	0	ENSMUSG00000037239	Spred3
Peak_1216	chr1	52257834	52258168	335	1.76492	2.72225	17.9848	0.000416222	0.00152125	Distal Intergenic	1	52185281	52233232	47952	-24602	ENSMUSG00000026103	Gls
Peak_46986	chr4	70352863	70353365	503	1.47426	3.34403	18.0293	0.000416325	0.00152154	Intron (uc008thy.2/214444, intron 9 of 36)	4	70216855	70410435	193581	57070	ENSMUSG00000039298	Cdk5rap2
Peak_5997	chr10	18408124	18408513	390	-1.09233	2.74411	17.4512	0.00041651	0.00152214	Promoter (<=1kb)	10	18407675	18533891	126217	449	ENSMUSG00000039835	Nhsl1
Peak_62937	chr8	85493069	85493748	680	1.02453	3.71576	17.4505	0.0004166	0.00152239	Promoter (<=1kb)	8	85492617	85527558	34942	452	ENSMUSG00000031700	Gpt2
Peak_7882	chr10	80621901	80622894	994	-0.546133	5.68577	17.4456	0.000417186	0.00152445	Promoter (<=1kb)	10	80622780	80640771	17992	0	ENSMUSG00000003345	Csnk1g2
Peak_26478	chr16	42907262	42907762	501	-1.08829	3.5321	17.4446	0.000417305	0.0015248	Promoter (<=1kb)	16	42907645	43619123	711479	0	ENSMUSG00000022708	Zbtb20
Peak_19656	chr14	12393392	12393769	378	-1.10717	3.14247	17.4441	0.00041737	0.00152496	Intron (uc007sfu.1/27062, intron 29 of 30)	14	12341892	12345865	3974	-47527	ENSMUSG00000021743	Fezf2
Peak_37847	chr2	106425481	106425987	507	1.05511	3.0465	17.4429	0.000417509	0.00152539	Distal Intergenic	2	106463823	106523103	59281	97116	ENSMUSG00000087226	Gm14015
Peak_13191	chr12	10399914	10400204	291	1.67816	2.05817	17.4403	0.000417823	0.00152645	Distal Intergenic	12	10390780	10395562	4783	9134	ENSMUSG00000020621	Rdh14
Peak_21343	chr14	77156101	77156964	864	0.502573	5.36026	17.4397	0.000417891	0.00152662	Promoter (<=1kb)	14	77156763	77594319	437557	0	ENSMUSG00000022012	Enox1
Peak_61921	chr8	51032512	51032777	266	1.93074	2.15581	17.6471	0.000418022	0.00152702	Distal Intergenic	8	50368112	50416089	47978	664400	ENSMUSG00000110281	Gm2516
Peak_16764	chr13	26569540	26569775	236	-1.44607	2.11869	17.4354	0.000418417	0.00152838	Distal Intergenic	13	26768172	26770165	1994	200390	ENSMUSG00000045835	Hdgfl1
Peak_16941	chr13	32759112	32759623	512	1.23047	3.11861	17.4349	0.00041848	0.00152853	Intron (uc011yya.1/238564, intron 1 of 11)	13	32700827	32781779	80953	22156	ENSMUSG00000044951	Mylk4
Peak_51237	chr5	74043164	74043379	216	1.9426	1.86195	17.5012	0.000418536	0.00152865	Intron (uc008xtg.1/69727, intron 1 of 8)	5	74000038	74068411	68374	25032	ENSMUSG00000054814	Usp46
Peak_54335	chr6	47287562	47288306	745	-1.07375	3.55212	17.43	0.000419064	0.0015305	Intron (uc009bst.2/66797, intron 22 of 23)	6	47244396	47301371	56976	43166	ENSMUSG00000039419	Cntnap2
Peak_2061	chr1	78425802	78426466	665	-1.16972	3.13848	17.4296	0.000419108	0.00153058	Intron (uc007bqf.2/23874, intron 16 of 17)	1	78417958	78488897	70940	62431	ENSMUSG00000026245	Farsb
Peak_41333	chr3	50367220	50367422	203	2.12749	1.72624	17.6098	0.000419146	0.00153064	3' UTR	3	50364936	50443613	78678	76191	ENSMUSG00000027737	Slc7a11
Peak_61373	chr8	32452497	32452753	257	1.47981	2.13488	17.4239	0.000419796	0.00153293	Distal Intergenic	8	32151895	32181847	29953	300602	NA	Gm8179
Peak_58234	chr7	54910392	54910652	261	1.64774	1.80081	17.4207	0.000420188	0.00153428	Intron (uc009hcw.1/233271, intron 1 of 9)	7	54835245	55268888	433644	75147	ENSMUSG00000063297	Luzp2
Peak_35830	chr2	35513993	35514609	617	1.11939	3.44585	17.4189	0.000420408	0.001535	Distal Intergenic	2	35558458	35730994	172537	-43849	ENSMUSG00000026883	Dab2ip
Peak_14276	chr12	51028635	51029230	596	1.05637	3.67158	17.417	0.000420633	0.00153575	Intron (uc056yqh.1/75494, intron 2 of 4)	12	51005156	51062543	57388	23479	ENSMUSG00000111986	1700008C04Rik
Peak_57344	chr7	5014554	5015872	1319	-0.572504	5.7653	17.4712	0.000420889	0.0015366	Promoter (<=1kb)	7	5007056	5014697	7642	0	ENSMUSG00000061374	Fiz1
Peak_35179	chr2	16523497	16523775	279	1.48076	2.53463	17.4135	0.000421057	0.00153713	Intron (uc008ikz.2/67448, intron 2 of 13)	2	16356304	16755839	399536	167193	ENSMUSG00000026748	Plxdc2
Peak_47442	chr4	87472499	87472750	252	-1.65993	1.90364	17.4121	0.000421229	0.00153761	Distal Intergenic	4	87072442	87230540	158099	-241959	ENSMUSG00000037996	Slc24a2
Peak_29125	chr17	51635897	51636273	377	1.83291	2.85193	18.1541	0.000421233	0.00153761	Distal Intergenic	17	51736187	51812054	75868	175781	ENSMUSG00000023927	Satb1
Peak_64279	chr9	12343364	12343623	260	1.70673	2.31505	17.496	0.000421497	0.00153849	Distal Intergenic	9	13091267	13105855	14589	762232	ENSMUSG00000111830	4930568E12Rik
Peak_5451	chr1	193671782	193672351	570	-1.3222	2.74232	17.4096	0.000421533	0.00153854	Distal Intergenic	1	193507463	193507530	68	-164252	ENSMUSG00000065533	Mir205
Peak_53923	chr6	30678589	30678816	228	-1.2902	2.42625	17.4079	0.000421736	0.00153904	Intron (uc009bfr.2/83922, intron 2 of 10)	6	30653457	30693749	40293	14933	ENSMUSG00000029790	Cep41
Peak_16978	chr13	34233082	34233302	221	1.73125	1.59024	17.4079	0.00042174	0.00153904	Intron (uc007qbg.1/73102, intron 1 of 7)	13	34179158	34299151	119994	65849	ENSMUSG00000038267	Slc22a23
Peak_32342	chr18	64684759	64685331	573	0.957387	3.71979	17.4078	0.000421754	0.00153904	Distal Intergenic	18	64528979	64661000	132022	-23759	ENSMUSG00000039529	Atp8b1
Peak_50742	chr5	53110944	53111143	200	-1.99073	1.33825	17.4078	0.000421759	0.00153904	Intron (uc008xlc.1/231238, intron 23 of 23)	5	53049353	53071663	22311	61591	ENSMUSG00000029188	Slc34a2
Peak_40403	chr3	13726933	13727264	332	-1.33607	2.89121	17.4406	0.000421823	0.0015392	Intron (uc008oqb.2/76897, intron 2 of 9)	3	13597139	13652865	55727	-74068	NA	4930539N22Rik
Peak_23694	chr15	53728916	53729250	335	2.081	2.26187	17.9247	0.00042204	0.00153991	Intron (uc007vri.1/320679, intron 2 of 4)	15	53461801	53902436	440636	173186	ENSMUSG00000058656	Samd12
Peak_27601	chr16	88594540	88595144	605	1.64038	2.86662	17.8395	0.000422219	0.00154048	Distal Intergenic	16	88610709	88612279	1571	17135	ENSMUSG00000050239	Krtap24-1
Peak_55614	chr6	96300853	96301099	247	1.79582	1.79733	17.4006	0.000422624	0.00154188	Intron (uc009dae.2/320265, intron 2 of 4)	6	96164503	96166205	1703	-134648	ENSMUSG00000072878	1700123L14Rik
Peak_55166	chr6	82052406	82052651	246	1.53754	2.1053	17.4003	0.000422663	0.00154194	Intron (uc009clg.2/232146, intron 1 of 2)	6	82041628	82093099	51472	10778	ENSMUSG00000035104	Eva1a
Peak_15550	chr12	100338188	100338418	231	1.63311	1.94244	17.3973	0.000423035	0.00154321	Intron (uc007oss.2/104718, intron 17 of 19)	12	100276609	100300908	24300	61579	ENSMUSG00000113679	Gm10432
Peak_47027	chr4	72136802	72137070	269	2.40408	2.01976	18.0909	0.000423119	0.00154344	Intron (uc008tic.2/21885, intron 6 of 11)	4	72109945	72145428	35484	8358	ENSMUSG00000008305	Tle1
Peak_24301	chr15	73253866	73254065	200	1.3762	2.07714	17.3963	0.000423149	0.00154346	Promoter (<=1kb)	15	73254815	73254882	68	817	ENSMUSG00000065612	Mir151
Peak_61615	chr8	40885922	40886127	206	-1.51164	2.30381	17.3962	0.00042317	0.00154346	Intron (uc009lnf.1/11988, intron 1 of 11)	8	40862367	40922070	59704	23555	ENSMUSG00000031596	Slc7a2
Peak_39000	chr2	142859617	142859865	249	1.18199	2.668	17.3915	0.000423732	0.00154543	Intron (uc008mpz.1/16558, intron 3 of 25)	2	142618345	142901464	283120	41599	ENSMUSG00000038844	Kif16b
Peak_35382	chr2	22250591	22250799	209	-1.59456	2.26776	17.3897	0.00042396	0.00154618	Intron (uc008ing.2/667663, intron 3 of 5)	2	22227503	22423370	195868	23088	ENSMUSG00000025716	Myo3a
Peak_17881	chr13	71165376	71165806	431	-1.24679	2.79705	17.3882	0.000424146	0.00154678	Distal Intergenic	13	71107089	71107209	121	58287	ENSMUSG00000080580	Mir466f-4
Peak_29909	chr17	79327092	79327420	329	1.33276	2.64878	17.3875	0.000424226	0.00154699	Distal Intergenic	17	79334025	79355091	21067	27671	ENSMUSG00000036533	Cdc42ep3
Peak_54776	chr6	64542209	64542583	375	-1.18531	3.34302	17.4291	0.000424587	0.00154816	Intron (uc009cdz.1/14804, intron 14 of 15)	6	64729146	64731235	2090	-186563	ENSMUSG00000073043	Atoh1
Peak_11555	chr11	73281462	73282187	726	0.825952	3.99916	17.3845	0.000424591	0.00154816	Exon (uc007kaj.1/246788, exon 7 of 18)	11	73267620	73297200	29581	13842	ENSMUSG00000043029	Trpv3
Peak_21884	chr14	103567991	103568420	430	1.03421	2.97999	17.3818	0.000424931	0.00154931	Intron (uc007uwq.1/64929, intron 10 of 15)	14	103513341	103613346	100006	54650	ENSMUSG00000022123	Scel
Peak_22279	chr14	119522550	119522814	265	-1.68141	1.80125	17.3809	0.000425038	0.00154962	Intron (uc007uzn.2/50787, intron 1 of 1)	14	119749227	119751564	2338	-226413	ENSMUSG00000100274	1700006F04Rik
Peak_18655	chr13	98316315	98317355	1041	-0.646541	4.70236	17.3788	0.00042529	0.00155046	Promoter (<=1kb)	13	98309897	98316967	7071	0	ENSMUSG00000021660	Btf3
Peak_5750	chr10	10812793	10813060	268	-1.30753	2.37617	17.3745	0.000425822	0.00155232	Intron (uc007ejh.2/14816, intron 2 of 8)	10	10751046	10758131	7086	61747	ENSMUSG00000112730	4930567K20Rik
Peak_53906	chr6	30401040	30402057	1018	-0.558888	5.57533	17.3741	0.000425871	0.00155241	Promoter (<=1kb)	6	30401855	30455174	53320	0	ENSMUSG00000029775	Klhdc10
Peak_44707	chr3	145885393	145885654	262	-1.39436	2.95241	17.5682	0.000425908	0.00155247	Intron (uc008rqr.2/69219, intron 4 of 5)	3	145924262	145934364	10103	-38608	ENSMUSG00000028191	Bcl10
Peak_21521	chr14	86114124	86114426	303	1.4232	1.97466	17.3733	0.000425963	0.00155259	Distal Intergenic	14	86245970	86262042	16073	-131544	NA	4930529K09Rik
Peak_16970	chr13	34148255	34149504	1250	0.52823	6.01714	17.4165	0.000426134	0.00155313	Distal Intergenic	13	34162964	34178172	15209	-13460	ENSMUSG00000071451	Psmg4
Peak_56915	chr6	138334066	138334673	608	1.05517	3.79875	17.3714	0.000426195	0.00155319	Distal Intergenic	6	138364481	138422870	58390	88197	ENSMUSG00000030226	Lmo3
Peak_61664	chr8	42098472	42098830	359	-1.35454	2.29719	17.3714	0.000426196	0.00155319	Distal Intergenic	8	41827267	42046202	218936	271205	ENSMUSG00000102046	2810404M03Rik
Peak_21428	chr14	79677471	79677697	227	1.48084	1.68927	17.3712	0.000426225	0.00155321	Distal Intergenic	14	79637693	79662183	24491	-15288	ENSMUSG00000022025	Cnmd
Peak_56444	chr6	122770810	122771009	200	2.0221	1.96635	17.5799	0.000426345	0.00155357	Distal Intergenic	6	122727809	122742745	14937	-28065	ENSMUSG00000003153	Slc2a3
Peak_65944	chr9	74345064	74345366	303	-1.41379	2.16424	17.3683	0.000426584	0.00155436	Distal Intergenic	9	74110334	74283203	172870	234730	ENSMUSG00000044976	Wdr72
Peak_4915	chr1	177014320	177014769	450	1.02767	3.53845	17.3658	0.000426884	0.00155537	Intron (uc007duj.2/76816, intron 17 of 17)	1	176834624	176836133	1510	-178187	NA	Hmga2-ps1
Peak_31823	chr18	49440830	49441135	306	-1.23777	2.54082	17.3654	0.000426945	0.00155551	Distal Intergenic	18	49523289	49524441	1153	-82154	ENSMUSG00000100297	1700044K03Rik
Peak_62580	chr8	76626732	76626946	215	2.0939	2.18288	17.8876	0.000427247	0.00155653	Distal Intergenic	8	76749087	76900173	151087	273227	ENSMUSG00000074235	Gm10649
Peak_27530	chr16	85986040	85986328	289	-1.58915	1.80408	17.3606	0.000427526	0.00155743	Distal Intergenic	16	85858157	85901125	42969	-84915	ENSMUSG00000022894	Adamts5
Peak_21853	chr14	102662978	102663640	663	1.09532	3.66785	17.3605	0.00042754	0.00155743	Distal Intergenic	14	102976581	102982637	6057	318997	ENSMUSG00000098557	Kctd12
Peak_46395	chr4	48905369	48905625	257	1.58347	2.11788	17.3599	0.000427612	0.00155761	Distal Intergenic	4	49059462	49302269	242808	-153837	ENSMUSG00000063446	Plppr1
Peak_47029	chr4	72157948	72158313	366	-1.27461	2.68298	17.3585	0.000427784	0.00155816	3' UTR	4	72109945	72145428	35484	-12520	ENSMUSG00000008305	Tle1
Peak_59759	chr7	113295644	113295892	249	1.61532	1.59786	17.3574	0.000427927	0.0015586	Intron (uc009jhe.2/11865, intron 12 of 19)	7	113280650	113314126	33477	14994	ENSMUSG00000055116	Arntl
Peak_56316	chr6	119037941	119038274	334	1.44027	2.52061	17.3556	0.000428148	0.00155932	Intron (uc009dlt.3/12288, intron 3 of 46)	6	118587240	119108495	521256	70221	ENSMUSG00000051331	Cacna1c
Peak_27126	chr16	70334019	70334330	312	1.33854	2.45384	17.3541	0.000428328	0.00155989	Intron (uc007zqt.2/74185, intron 1 of 1)	16	70313949	70569720	255772	20070	ENSMUSG00000022707	Gbe1
Peak_35952	chr2	39373055	39373612	558	0.676564	4.55708	17.3492	0.000428935	0.00156202	Distal Intergenic	2	39196798	39226338	29541	-146717	ENSMUSG00000026753	Ppp6c
Peak_30471	chr18	6982600	6982835	236	1.43423	2.0425	17.3469	0.000429223	0.00156299	Intron (uc008dzp.2/210719, intron 5 of 6)	18	6934966	7004779	69814	21944	ENSMUSG00000061013	Mkx
Peak_39741	chr2	166135805	166136414	610	1.21569	3.05822	17.3446	0.000429513	0.00156395	Intron (uc008nyk.2/72043, intron 1 of 20)	2	166073899	166155285	81387	18871	ENSMUSG00000006800	Sulf2
Peak_13793	chr12	33732011	33732358	348	-1.20916	2.4727	17.3444	0.000429534	0.00156395	Distal Intergenic	12	33928425	33929309	885	-196067	ENSMUSG00000046518	Ferd3l
Peak_23208	chr15	34180992	34181266	275	1.38154	2.05005	17.3431	0.000429695	0.00156446	Distal Intergenic	15	34238026	34284295	46270	-56760	ENSMUSG00000022257	Laptm4b
Peak_43572	chr3	117359608	117360617	1010	0.633263	5.23817	17.3373	0.00043041	0.00156698	Promoter (<=1kb)	3	117319146	117360876	41731	259	ENSMUSG00000044667	Plppr4
Peak_53337	chr6	8755784	8756203	420	1.34914	3.21333	17.5316	0.000430445	0.00156703	Promoter (2-3kb)	6	8630527	8758458	127932	2255	ENSMUSG00000062995	Ica1
Peak_24855	chr15	88850476	88850769	294	1.31227	2.65773	17.3347	0.000430744	0.00156803	Distal Intergenic	15	88862194	88865726	3533	-11425	ENSMUSG00000035828	Pim3
Peak_35888	chr2	37883208	37883477	270	1.82631	2.09029	17.3736	0.000431416	0.0015704	Intron (uc008jng.2/227801, intron 13 of 21)	2	37776249	37799103	22855	106959	ENSMUSG00000035403	Crb2
Peak_11091	chr11	56301511	56301755	245	-1.60692	2.17111	17.3271	0.000431679	0.00157127	Distal Intergenic	11	56024990	56040987	15998	-260524	ENSMUSG00000037393	Nmur2
Peak_60954	chr8	15027262	15028240	979	-0.694051	4.37299	17.3248	0.000431973	0.00157226	5' UTR	8	15011025	15033332	22308	16237	ENSMUSG00000055675	Kbtbd11
Peak_34271	chr19	41101280	41101761	482	-1.2922	3.5163	17.6888	0.000432074	0.00157249	Intron (uc008hlr.1/24087, intron 13 of 20)	19	41063420	41077113	13694	-24167	ENSMUSG00000050121	Opalin
Peak_21392	chr14	79097048	79097507	460	1.67424	2.8077	17.7632	0.000432082	0.00157249	Intron (uc007usq.2/219189, intron 34 of 44)	14	79212355	79247367	35013	149860	ENSMUSG00000071262	Zfp957
Peak_15395	chr12	94301760	94302046	287	1.56698	2.17308	17.3235	0.000432135	0.0015726	Distal Intergenic	12	93927338	93927464	127	374422	ENSMUSG00000098498	Mir8099-1
Peak_11644	chr11	76647153	76647394	242	-1.41305	2.21515	17.3221	0.000432302	0.00157312	Distal Intergenic	11	76672470	76673676	1207	-25076	ENSMUSG00000044243	Bhlha9
Peak_25335	chr15	103250397	103250734	338	1.53365	2.16937	17.3208	0.000432465	0.00157361	Promoter (<=1kb)	15	103248212	103251676	3465	942	ENSMUSG00000058794	Nfe2
Peak_29217	chr17	56148888	56149474	587	1.1352	3.04209	17.3207	0.000432481	0.00157361	Distal Intergenic	17	56123085	56140343	17259	-8545	ENSMUSG00000001227	Sema6b
Peak_67570	chrX	11631141	11631779	639	-1.24465	3.39286	17.5099	0.000432985	0.00157536	Distal Intergenic	20	11327822	11328151	330	303319	ENSMUSG00000069038	H2al1j
Peak_14827	chr12	73764819	73765155	337	1.74961	2.57487	17.7261	0.000433678	0.0015778	Intron (uc007nwn.2/18755, intron 12 of 13)	12	73901324	73947554	46231	-136169	ENSMUSG00000021109	Hif1a
Peak_21900	chr14	103763720	103764479	760	-0.84297	4.66868	17.5049	0.000433717	0.00157786	Distal Intergenic	14	103692983	103699432	6450	-64288	ENSMUSG00000089707	Slain1os
Peak_62878	chr8	84655614	84656000	387	1.15124	2.73655	17.3043	0.000434541	0.00158077	Distal Intergenic	8	84661331	84662852	1522	6852	ENSMUSG00000053560	Ier2
Peak_38498	chr2	127962135	127962391	257	-1.30806	2.53553	17.3039	0.000434586	0.00158085	Intron (uc008mgg.2/74121, intron 9 of 17)	2	127854628	128123892	269265	107507	ENSMUSG00000027380	Acoxl
Peak_7520	chr10	69611859	69612265	407	-1.24813	2.65998	17.3028	0.000434726	0.00158128	Intron (uc007fmt.1/11735, intron 1 of 6)	10	69533708	70027436	493729	78151	ENSMUSG00000069601	Ank3
Peak_66566	chr9	94838485	94838937	453	-1.2848	2.70915	17.3007	0.000434992	0.00158216	Intron (uc009ray.2/331004, intron 5 of 15)	9	94751829	94751890	62	86656	ENSMUSG00000098251	Mir7656
Peak_60369	chr7	136491199	136491483	285	-2.05893	2.22283	17.9331	0.000435028	0.00158221	Distal Intergenic	7	136332216	136349415	17200	-141784	ENSMUSG00000109633	C230079O03Rik
Peak_9913	chr11	16535206	16535412	207	-1.48129	2.083	17.2994	0.000435149	0.00158257	Distal Intergenic	11	16501638	16508484	6847	-26722	ENSMUSG00000078974	Sec61g
Peak_39383	chr2	153600969	153601260	292	-1.35721	2.11809	17.2966	0.000435501	0.00158377	Distal Intergenic	2	153616930	153632781	15852	31521	ENSMUSG00000056941	Commd7
Peak_14862	chr12	74316483	74317337	855	-0.688157	4.53142	17.2893	0.000436426	0.00158705	Distal Intergenic	12	74297474	74300468	2995	19009	NA	Dbpht2
Peak_45432	chr4	11018580	11019153	574	1.48685	3.14719	17.7255	0.000436614	0.00158764	Distal Intergenic	4	10988662	11007619	18958	-10961	ENSMUSG00000049969	Plekhf2
Peak_3914	chr1	151634668	151634926	259	-2.28817	2.06916	18.0237	0.000436671	0.00158777	Intron (uc011wtn.1/63913, intron 1 of 5)	1	151677167	151719347	42181	-42241	ENSMUSG00000026483	Fam129a
Peak_34127	chr19	35924365	35924830	466	1.0433	3.58132	17.2867	0.000436753	0.00158798	5' UTR	19	35958729	35970064	11336	45234	ENSMUSG00000024798	Htr7
Peak_14069	chr12	43531797	43532215	419	1.32252	2.87626	17.2857	0.000436882	0.00158837	Distal Intergenic	12	44205897	44210068	4172	677853	ENSMUSG00000014905	Dnajb9
Peak_599	chr1	25893058	25893298	241	-1.50902	2.13439	17.2853	0.000436924	0.00158844	Distal Intergenic	1	25067476	25829707	762232	-63351	ENSMUSG00000033569	Adgrb3
Peak_5980	chr10	18022016	18023467	1452	-0.46874	6.04933	17.2837	0.000437138	0.00158913	Promoter (<=1kb)	10	18011260	18023252	11993	0	ENSMUSG00000078453	Abracl
Peak_55845	chr6	103380976	103381430	455	-1.10688	3.56753	17.2946	0.000437172	0.00158918	Distal Intergenic	6	103510876	103733035	222160	-129446	ENSMUSG00000030077	Chl1
Peak_51670	chr5	92838194	92838770	577	1.04233	3.40318	17.2811	0.000437459	0.00159013	Intron (uc008ydt.1/27428, intron 2 of 10)	5	92809382	92965759	156378	28812	ENSMUSG00000029381	Shroom3
Peak_44164	chr3	132812385	132812587	203	-1.5381	1.78998	17.2809	0.000437485	0.00159014	Intron (uc012cxw.2/271981, intron 24 of 25)	3	132842202	132878596	36395	66009	ENSMUSG00000106230	Gm29811
Peak_31159	chr18	30231947	30232151	205	-1.28186	2.11239	17.2794	0.000437676	0.00159074	Distal Intergenic	18	30272896	30348120	75225	-40745	ENSMUSG00000033628	Pik3c3
Peak_9796	chr11	10243950	10244206	257	1.98708	2.52814	17.9652	0.000437693	0.00159074	Distal Intergenic	11	11114016	11263526	149511	-869810	ENSMUSG00000050830	Vwc2
Peak_57190	chr6	146136247	146137098	852	0.872958	4.35198	17.2764	0.000438051	0.00159188	Intron (uc009erw.2/16439, intron 55 of 56)	6	145934147	145965225	31079	202100	ENSMUSG00000030255	Sspn
Peak_14398	chr12	54312648	54312938	291	1.44692	1.84369	17.2764	0.000438055	0.00159188	Distal Intergenic	12	54387733	54391318	3586	78380	NA	Gm7550
Peak_67219	chr9	115384107	115384306	200	1.67333	1.62421	17.2759	0.000438123	0.00159204	Promoter (2-3kb)	9	115381819	115381939	121	2288	ENSMUSG00000080409	Mir467h
Peak_40684	chr3	27511891	27512173	283	1.94543	2.26482	17.6754	0.000438384	0.00159291	Intron (uc008otq.2/72007, intron 7 of 26)	3	27584900	27584995	96	72822	ENSMUSG00000092695	Mir3092
Peak_66333	chr9	86770455	86770891	437	1.44983	2.62316	17.2725	0.000438547	0.00159342	Intron (uc029xfe.2/20616, intron 16 of 17)	9	86743633	86757506	13874	26822	ENSMUSG00000033491	Prss35
Peak_65732	chr9	65176076	65176350	275	-1.72815	2.53211	17.6734	0.000438623	0.00159361	Intron (uc009qcv.1/19289, intron 2 of 13)	9	65141189	65185870	44682	34887	ENSMUSG00000032394	Igdcc3
Peak_56284	chr6	118076291	118076548	258	1.54635	2.22308	17.2711	0.000438732	0.00159392	Intron (uc009dlj.2/70727, intron 1 of 12)	6	118085192	118085263	72	-8644	ENSMUSG00000098583	Mir7044
Peak_719	chr1	34022977	34023421	445	-1.29824	3.2285	17.461	0.000439143	0.00159533	Intron (uc007aon.2/13518, intron 4 of 102)	1	34011825	34308662	296838	11152	ENSMUSG00000026131	Dst
Peak_43232	chr3	107241635	107242057	423	-1.12509	2.67581	17.2659	0.000439388	0.00159614	Promoter (1-2kb)	3	107235531	107239707	4177	-1928	ENSMUSG00000070368	Prok1
Peak_54577	chr6	55177213	55177601	389	1.90627	2.46243	17.7754	0.000439674	0.0015971	Promoter (2-3kb)	6	55170627	55174990	4364	-2223	ENSMUSG00000003477	Inmt
Peak_63842	chr8	120416729	120417338	610	-0.843923	3.85559	17.2633	0.000439724	0.00159719	Distal Intergenic	8	120488866	120581383	92518	-71528	ENSMUSG00000031822	Gse1
Peak_2410	chr1	88757864	88758086	223	-1.79337	1.37855	17.2631	0.000439747	0.00159719	Promoter (2-3kb)	1	88754890	88755733	844	2974	ENSMUSG00000097398	Platr5
Peak_37528	chr2	94043425	94044088	664	-0.916641	4.28867	17.3072	0.000439873	0.00159757	Exon (uc008lgp.1/56348, exon 9 of 11)	2	93980634	94010730	30097	-32695	ENSMUSG00000040174	Alkbh3
Peak_23449	chr15	40954843	40955083	241	-1.2861	2.41849	17.2613	0.000439977	0.00159786	Intron (uc007vos.1/22762, intron 5 of 7)	15	40655042	41104592	449551	299801	ENSMUSG00000022306	Zfpm2
Peak_18678	chr13	99174081	99174345	265	-1.72164	2.05804	17.2985	0.000440158	0.00159843	Distal Intergenic	13	99184823	99247032	62210	-10478	ENSMUSG00000050919	Zfp366
Peak_1896	chr1	73599515	73599814	300	1.68846	2.37436	17.3784	0.000440297	0.00159885	Distal Intergenic	1	73395334	73407569	12236	-191946	NA	Pinc
Peak_4828	chr1	174654684	174654961	278	1.25393	2.34513	17.258	0.00044039	0.00159911	Intron (uc007dtd.2/54418, intron 7 of 17)	1	174612507	174700408	87902	42177	ENSMUSG00000028354	Fmn2
Peak_16831	chr13	29590354	29590553	200	-1.85439	1.80451	17.2974	0.00044071	0.00160011	Intron (uc057bcz.1/68916, intron 9 of 16)	13	29191746	29855673	663928	265120	ENSMUSG00000006191	Cdkal1
Peak_61410	chr8	33668365	33668565	201	1.56838	2.24156	17.2555	0.000440713	0.00160011	Intron (uc009lkf.1/14782, intron 1 of 12)	8	33653238	33698162	44925	15127	ENSMUSG00000031584	Gsr
Peak_49395	chr5	4948083	4948625	543	0.919684	3.57471	17.2546	0.000440832	0.00160046	Intron (uc008wih.3/18647, intron 10 of 13)	5	4753839	4758216	4378	-189867	ENSMUSG00000044674	Fzd1
Peak_21685	chr14	97169887	97170140	254	-1.53234	2.16187	17.2526	0.000441075	0.00160126	Distal Intergenic	14	96105265	96519034	413770	-650853	ENSMUSG00000022076	Klhl1
Peak_34115	chr19	34799652	34800259	608	-0.847679	3.73269	17.2518	0.000441178	0.00160155	Distal Intergenic	19	34820687	34820773	87	20514	ENSMUSG00000065594	Mir107
Peak_48260	chr4	117644955	117645687	733	-0.903293	3.98279	17.2507	0.00044133	0.00160202	Intron (uc033idx.1/140546, intron 6 of 7)	4	117674686	117682225	7540	36538	ENSMUSG00000009640	Dmap1
Peak_67961	chrX	57260742	57261063	322	1.33159	2.60151	17.2484	0.000441624	0.00160295	Intron (uc012hhy.1/73341, intron 4 of 14)	20	57231485	57240889	9405	-19853	ENSMUSG00000031133	Arhgef6
Peak_4125	chr1	157039038	157040126	1089	0.688164	4.94773	17.2483	0.000441633	0.00160295	Distal Intergenic	1	157099147	157108650	9504	68524	ENSMUSG00000026592	Tex35
Peak_43768	chr3	122638639	122639254	616	0.724151	4.42785	17.2472	0.000441773	0.00160329	Distal Intergenic	3	122538719	122619714	80996	-18925	ENSMUSG00000039735	Fnbp1l
Peak_31972	chr18	54846981	54847183	203	1.46614	2.24446	17.247	0.000441791	0.00160329	Distal Intergenic	18	54892481	54895637	3157	48454	ENSMUSG00000052713	Zfp608
Peak_17932	chr13	73330765	73331503	739	0.511935	5.13806	17.247	0.000441796	0.00160329	Promoter (<=1kb)	13	73331009	73332178	1170	0	ENSMUSG00000021607	Mrpl36
Peak_26343	chr16	37776797	37777670	874	-0.738521	4.13856	17.2438	0.00044221	0.00160471	Promoter (<=1kb)	16	37777055	37836516	59462	0	ENSMUSG00000022816	Fstl1
Peak_16987	chr13	34481577	34481976	400	-1.53446	2.19572	17.2435	0.000442251	0.00160477	Distal Intergenic	13	34179158	34345182	166025	-136395	ENSMUSG00000038267	Slc22a23
Peak_67573	chrX	11735679	11735878	200	-1.51597	1.97694	17.2424	0.000442391	0.0016052	Distal Intergenic	20	12036738	12080553	43816	344675	ENSMUSG00000040363	Bcor
Peak_37890	chr2	107072969	107073234	266	-1.49007	1.9992	17.2408	0.000442588	0.00160582	Distal Intergenic	2	107055986	107059651	3666	-13318	ENSMUSG00000027120	Fshb
Peak_41137	chr3	38962039	38962656	618	1.1954	3.23942	17.2398	0.00044272	0.00160614	Intron (uc008pbf.1/329628, intron 6 of 16)	3	38886940	39011983	125044	75099	ENSMUSG00000046743	Fat4
Peak_38921	chr2	140269586	140269801	216	1.90956	2.25776	17.5483	0.00044272	0.00160614	Intron (uc008mpq.1/228684, intron 5 of 19)	2	140171030	140205252	34223	98556	ENSMUSG00000027384	Ndufaf5
Peak_51860	chr5	101023822	101024159	338	1.19933	2.81501	17.2395	0.000442762	0.0016062	Distal Intergenic	5	100846364	100899102	52739	177458	ENSMUSG00000029314	Gpat3
Peak_29432	chr17	64685214	64685440	227	-1.72715	1.52443	17.2389	0.000442834	0.00160638	Intron (uc008dfy.1/17158, intron 12 of 21)	17	64767111	64767931	821	-81671	NA	Dreh
Peak_19287	chr13	114341688	114341945	258	-1.68323	1.93438	17.2373	0.000443036	0.00160703	Intron (uc007rxm.2/17993, intron 2 of 4)	13	114287795	114388094	100300	46149	ENSMUSG00000021764	Ndufs4
Peak_36331	chr2	52981193	52981426	234	1.71296	2.66957	17.632	0.000443704	0.00160937	Intron (uc008jrh.1/71409, intron 1 of 26)	2	52857868	53134202	276335	123325	ENSMUSG00000036053	Fmnl2
Peak_38637	chr2	132144978	132145785	808	-0.802027	4.6727	17.2745	0.000443892	0.00160997	Promoter (<=1kb)	2	132052496	132145108	92613	0	ENSMUSG00000027340	Slc23a2
Peak_11043	chr11	54353338	54353550	213	1.73844	2.07341	17.2265	0.000444428	0.00161182	Intron (uc007ixo.1/216739, intron 20 of 20)	11	54370652	54426790	56139	-17102	ENSMUSG00000020332	Meikin
Peak_29505	chr17	66480265	66480559	295	-1.42822	2.10167	17.2257	0.00044453	0.00161211	Distal Intergenic	17	66336982	66449750	112769	-30515	ENSMUSG00000052105	Mtcl1
Peak_63336	chr8	102783989	102784690	702	0.717517	4.55822	17.2246	0.00044467	0.0016125	Promoter (<=1kb)	8	102632095	102785111	153017	421	ENSMUSG00000031673	Cdh11
Peak_50582	chr5	48038066	48038363	298	1.03268	3.02217	17.2245	0.000444684	0.0016125	Intron (uc008xjn.2/20563, intron 4 of 5)	5	47983155	48307736	324582	54911	ENSMUSG00000031558	Slit2
Peak_39855	chr2	170344522	170344916	395	1.25494	2.50666	17.2233	0.000444838	0.00161298	Downstream (2-3kb)	2	170356361	170380435	24075	-11445	ENSMUSG00000086999	Bcas1os2
Peak_8347	chr10	93707436	93707663	228	1.9541	1.8332	17.3414	0.000444972	0.00161338	Intron (uc007gux.2/57764, intron 4 of 9)	10	93674218	93683322	9105	-24114	ENSMUSG00000085723	Gm15915
Peak_14780	chr12	72236568	72237144	577	-0.635034	4.77935	17.2221	0.000444999	0.00161339	Promoter (<=1kb)	12	72211749	72236727	24979	0	ENSMUSG00000021087	Rtn1
Peak_19936	chr14	23822715	23822914	200	1.66035	1.64742	17.2187	0.000445427	0.00161484	Intron (uc007sme.3/16531, intron 1 of 29)	14	23298694	24004205	705512	181291	ENSMUSG00000063142	Kcnma1
Peak_34206	chr19	38245125	38245663	539	-1.08699	3.00664	17.2186	0.000445447	0.00161484	Distal Intergenic	19	38264782	38308939	44158	-19119	ENSMUSG00000067242	Lgi1
Peak_33946	chr19	29285726	29285925	200	-1.54951	1.5897	17.2183	0.00044548	0.00161488	Intron (uc008hdb.2/16452, intron 9 of 24)	19	29251803	29313080	61278	33923	ENSMUSG00000024789	Jak2
Peak_3146	chr1	126606452	126606796	345	1.38047	2.94142	17.3259	0.00044571	0.00161563	Intron (uc007ckm.1/210356, intron 2 of 16)	1	125913636	126492927	579292	-113525	ENSMUSG00000049690	Nckap5
Peak_51706	chr5	96501742	96502092	351	1.48833	2.57343	17.2146	0.000445963	0.00161646	Intron (uc008yfj.1/231470, intron 2 of 5)	5	96373955	96784728	410774	127787	ENSMUSG00000034687	Fras1
Peak_14710	chr12	69814093	69814543	451	1.24182	3.12187	17.2144	0.000445986	0.00161646	Intron (uc029rtg.1/uc029rtg.1, intron 2 of 4)	12	69746848	69790707	43860	-23386	ENSMUSG00000020990	Cdkl1
Peak_54309	chr6	46362280	46362494	215	-1.44968	2.0367	17.2121	0.000446281	0.00161745	Intron (uc009bst.2/66797, intron 11 of 23)	6	47244396	47301371	56976	-881902	ENSMUSG00000039419	Cntnap2
Peak_60316	chr7	133066863	133067062	200	-1.46018	2.17718	17.2083	0.000446777	0.00161916	Intron (uc009kcy.1/13017, intron 2 of 10)	7	132987011	133015247	28237	-51616	ENSMUSG00000030970	Ctbp2
Peak_52211	chr5	114139227	114139608	382	1.02757	3.30153	17.2077	0.000446859	0.00161937	3' UTR	5	114131993	114139321	7329	7234	ENSMUSG00000029591	Ung
Peak_29390	chr17	63492940	63493475	536	1.2451	3.24577	17.2511	0.000447045	0.00161996	Promoter (<=1kb)	17	63045952	63492753	446802	-187	ENSMUSG00000023965	Fbxl17
Peak_2819	chr1	107511091	107511684	594	-1.4203	3.24971	17.7138	0.000447187	0.00162039	Promoter (<=1kb)	1	107511423	107525600	14178	0	ENSMUSG00000062345	Serpinb2
Peak_53219	chr6	6005318	6005621	304	-2.46349	0.725356	17.2045	0.000447269	0.0016206	Intron (uc009awl.2/13426, intron 14 of 16)	6	5963897	5977393	13497	-27925	ENSMUSG00000085416	1700019G24Rik
Peak_33649	chr19	20634237	20634572	336	1.14256	2.8548	17.2038	0.00044736	0.00162085	Exon (uc008gym.1/11668, exon 10 of 13)	19	20601982	20643462	41481	32255	ENSMUSG00000053279	Aldh1a1
Peak_34616	chr19	54076816	54077156	341	-1.25895	2.42201	17.2033	0.000447425	0.00162089	Distal Intergenic	19	54045182	54048982	3801	31634	ENSMUSG00000033717	Adra2a
Peak_40073	chr2	179481398	179481640	243	-2.20015	1.23351	17.2056	0.000447442	0.00162089	Intron (uc008ohu.3/12561, intron 2 of 5)	2	179442431	179899375	456945	38967	ENSMUSG00000000305	Cdh4
Peak_1671	chr1	65544174	65544739	566	-1.09882	3.517	17.2031	0.000447444	0.00162089	Distal Intergenic	1	65311257	65389244	77988	232917	ENSMUSG00000025946	Pth2r
Peak_48297	chr4	118524025	118524318	294	-1.55294	1.83982	17.2029	0.00044747	0.0016209	Promoter (2-3kb)	4	118527275	118530217	2943	-2957	ENSMUSG00000028536	2610528J11Rik
Peak_3800	chr1	144300011	144300264	254	1.62902	2.00552	17.2026	0.000447519	0.001621	Distal Intergenic	1	144244669	144249104	4436	-50907	ENSMUSG00000026358	Rgs1
Peak_64739	chr9	29434220	29434559	340	1.54012	1.9744	17.1996	0.000447903	0.0016223	Intron (uc009oqu.1/235106, intron 1 of 7)	9	28995964	29411943	415980	-22277	ENSMUSG00000059974	Ntm
Peak_34191	chr19	37692905	37693239	335	-1.20725	2.75357	17.1979	0.000448129	0.00162304	Exon (uc012ble.1/546726, exon 6 of 6)	19	37697808	37701536	3729	-4569	ENSMUSG00000024987	Cyp26a1
Peak_30852	chr18	20222832	20223144	313	1.81797	2.24128	17.3887	0.000448253	0.0016234	Distal Intergenic	18	20247340	20275219	27880	-24196	ENSMUSG00000034774	Dsg1c
Peak_64351	chr9	14745686	14745924	239	1.55591	1.80403	17.1948	0.000448529	0.00162432	Downstream (2-3kb)	9	14702358	14740733	38376	-4953	ENSMUSG00000036912	Piwil4
Peak_95	chr1	8904762	8905129	368	1.49698	2.08678	17.1906	0.000449073	0.00162619	Intron (uc007agh.2/71096, intron 3 of 20)	1	8359739	9299877	940139	394748	ENSMUSG00000025909	Sntg1
Peak_41243	chr3	42427356	42427569	214	1.80327	2.24174	17.3812	0.000449093	0.00162619	Distal Intergenic	3	41744684	41758939	14256	682672	ENSMUSG00000025766	D3Ertd751e
Peak_36878	chr2	69049141	69049400	260	1.6607	2.13028	17.1901	0.000449136	0.00162626	Intron (uc008jxs.1/241447, intron 5 of 9)	2	69135800	69189329	53530	-86400	ENSMUSG00000034738	Nostrin
Peak_32321	chr18	64028013	64028297	285	-1.60939	2.15256	17.1889	0.00044929	0.00162673	Distal Intergenic	18	64254359	64276144	21786	-226062	ENSMUSG00000056812	St8sia3
Peak_48059	chr4	108833032	108833933	902	-0.636945	4.99796	17.1865	0.000449613	0.00162781	Promoter (<=1kb)	4	108814295	108833564	19270	0	ENSMUSG00000028568	Btf3l4
Peak_38107	chr2	115384478	115385183	706	-1.19924	2.99965	17.1824	0.000450137	0.00162963	Distal Intergenic	2	115329266	115344280	15015	-40198	ENSMUSG00000087309	4930528P14Rik
Peak_13271	chr12	12877481	12878092	612	0.822721	4.32454	17.1814	0.00045028	0.00163006	Distal Intergenic	12	12936093	12940616	4524	62524	ENSMUSG00000037169	Mycn
Peak_30824	chr18	17583546	17583813	268	-1.64746	1.92121	17.18	0.000450457	0.00163061	Promoter (2-3kb)	18	17568746	17580990	12245	-2556	NA	4930545E07Rik
Peak_66508	chr9	92583527	92583807	281	1.5814	2.26306	17.179	0.00045059	0.00163101	Intron (uc009rau.2/26432, intron 4 of 18)	9	92538801	92542869	4069	-40658	ENSMUSG00000103622	B430319G15Rik
Peak_64016	chr8	125533701	125534113	413	-1.32953	2.64442	17.1782	0.000450685	0.00163127	Intron (uc009nyf.1/244668, intron 1 of 21)	8	125418063	125569756	151694	35643	ENSMUSG00000001995	Sipa1l2
Peak_32068	chr18	57270864	57271342	479	0.931807	3.83148	17.1775	0.000450786	0.00163155	Intron (uc008eyz.2/70417, intron 13 of 24)	18	57354733	57392719	37987	-83391	ENSMUSG00000024594	Prrc1
Peak_34479	chr19	47645591	47645902	312	1.06018	2.8737	17.1754	0.000451057	0.00163245	Downstream (<1kb)	19	47646341	47692042	45702	46140	ENSMUSG00000025064	Col17a1
Peak_55466	chr6	91116188	91117442	1255	-0.444697	5.80526	17.1733	0.000451332	0.00163336	Promoter (<=1kb)	6	91013067	91116826	103760	0	ENSMUSG00000030091	Nup210
Peak_52016	chr5	107251690	107252520	831	-0.780138	4.02354	17.1698	0.000451795	0.00163495	Intron (uc008ylz.2/21814, intron 2 of 16)	5	107106570	107289595	183026	37075	ENSMUSG00000029287	Tgfbr3
Peak_48958	chr4	141536296	141537277	982	0.952125	4.35503	17.3606	0.000451849	0.00163506	Promoter (1-2kb)	4	141467890	141538597	70708	1320	ENSMUSG00000040761	Spen
Peak_56789	chr6	135167543	135168353	811	0.846201	4.32966	17.1665	0.000452218	0.00163631	Promoter (<=1kb)	6	135137519	135168215	30697	0	ENSMUSG00000042770	Hebp1
Peak_66442	chr9	90198846	90199045	200	-1.29124	2.19651	17.166	0.000452287	0.00163642	Intron (uc009rab.1/108153, intron 23 of 23)	9	90174472	90200102	25631	24374	ENSMUSG00000032363	Adamts7
Peak_10071	chr11	20664949	20665217	269	1.39132	2.45772	17.1659	0.000452298	0.00163642	Distal Intergenic	11	20647153	20653023	5871	17796	ENSMUSG00000049800	Sertad2
Peak_17900	chr13	71734719	71734948	230	1.82231	1.67425	17.1653	0.000452376	0.00163662	Distal Intergenic	13	71958232	71963723	5492	228775	ENSMUSG00000060969	Irx1
Peak_55134	chr6	80619545	80619803	259	1.86003	2.26047	17.4072	0.000452901	0.0016384	Intron (uc009ckf.2/243499, intron 2 of 2)	6	80019643	80024932	5290	599902	ENSMUSG00000052581	Lrrtm4
Peak_41449	chr3	52575195	52575820	626	-0.922198	3.46747	17.1612	0.000452916	0.0016384	Distal Intergenic	3	52739724	52776654	36931	-163904	ENSMUSG00000102785	Gm2447
Peak_45345	chr4	8876200	8877279	1080	0.910412	4.26223	17.1589	0.000453227	0.00163944	Distal Intergenic	4	8856671	8868449	11779	19529	ENSMUSG00000041235	Chd7
Peak_33306	chr19	7134722	7135038	317	1.47092	2.38466	17.1569	0.000453482	0.00164028	Intron (uc008gkg.2/107227, intron 3 of 10)	19	7092011	7105729	13719	-28993	ENSMUSG00000047787	Flrt1
Peak_20161	chr14	34330453	34331246	794	0.885157	3.76415	17.1559	0.000453619	0.00164069	Intron (uc007tas.2/14661, intron 5 of 12)	14	34345055	34345658	604	-13809	NA	Gm3219
Peak_43281	chr3	107943618	107944028	411	-1.03647	2.97138	17.1553	0.000453699	0.00164089	Promoter (<=1kb)	3	107938848	107943749	4902	0	ENSMUSG00000068762	Gstm6
Peak_27517	chr16	85747838	85748449	612	-0.940433	3.78057	17.1549	0.000453748	0.00164099	Distal Intergenic	16	85793828	85803113	9286	54664	ENSMUSG00000022893	Adamts1
Peak_51566	chr5	89808378	89808710	333	-1.32237	2.49912	17.1545	0.000453796	0.00164107	Intron (uc008yaq.2/330119, intron 3 of 21)	5	89673841	89883334	209494	74624	ENSMUSG00000043635	Adamts3
Peak_36957	chr2	71445726	71446121	396	1.28409	2.94351	17.1533	0.000453957	0.00164157	Intron (uc056zne.1/100628577, intron 1 of 2)	2	71453338	71506942	53605	-7217	ENSMUSG00000041921	Metap1d
Peak_17590	chr13	56774188	56774644	457	-0.987311	3.06152	17.1482	0.000454629	0.00164391	Intron (uc007qtb.2/26946, intron 11 of 11)	13	56703668	56742378	38711	70520	ENSMUSG00000021540	Smad5
Peak_65060	chr9	41064270	41064577	308	1.78521	2.49516	17.4499	0.000455132	0.00164565	Intron (uc009pag.1/72828, intron 1 of 13)	9	40972798	41004628	31831	-59642	ENSMUSG00000032021	Crtam
Peak_66690	chr9	98400379	98400801	423	1.17709	2.54142	17.1442	0.000455165	0.00164568	Intron (uc009rdh.1/74080, intron 3 of 4)	9	98422961	98446550	23590	-22160	ENSMUSG00000046402	Rbp1
Peak_59326	chr7	96708080	96708334	255	1.6707	1.94516	17.1437	0.000455228	0.00164581	Intron (uc009iiq.2/23966, intron 10 of 32)	7	96643999	96732280	88282	64081	ENSMUSG00000048078	Tenm4
Peak_53456	chr6	14408751	14409016	266	1.82675	2.0527	17.2521	0.000455249	0.00164581	Distal Intergenic	6	14713822	14755274	41453	346258	ENSMUSG00000042717	Ppp1r3a
Peak_6008	chr10	18549257	18550321	1065	0.668308	4.60324	17.143	0.00045532	0.00164598	Distal Intergenic	10	18542870	18546076	3207	-3181	ENSMUSG00000019853	Hebp2
Peak_20776	chr14	59715793	59716528	736	-0.930234	3.88137	17.1428	0.000455344	0.00164598	Intron (uc007uet.1/50769, intron 32 of 35)	14	59647741	59685041	37301	-30752	ENSMUSG00000021983	Atp8a2
Peak_12836	chr11	117169854	117170086	233	-1.43808	2.09508	17.1355	0.00045631	0.00164939	Distal Intergenic	11	117199661	117362325	162665	-29575	ENSMUSG00000059248	Sept9
Peak_41165	chr3	40094022	40094446	425	-1.29995	3.96533	17.8962	0.000456388	0.00164958	Distal Intergenic	3	40504865	40522912	18048	428466	ENSMUSG00000037884	1700017G19Rik
Peak_63917	chr8	122745921	122746193	273	-1.44197	2.14968	17.1334	0.00045659	0.00165023	Intron (uc009ntp.1/uc009ntp.1, intron 1 of 2)	8	122775505	122791281	15777	-29312	ENSMUSG00000015016	Acsf3
Peak_31094	chr18	26468258	26468530	273	1.68023	2.64191	17.4886	0.00045686	0.00165112	Distal Intergenic	18	25677880	25753983	76104	-714275	ENSMUSG00000024268	Celf4
Peak_52625	chr5	132397667	132397910	244	-1.65814	1.99133	17.1297	0.000457076	0.00165181	Intron (uc008zuv.1/319974, intron 1 of 19)	5	131437682	132542343	1104662	144433	ENSMUSG00000029673	Auts2
Peak_23637	chr15	51799875	51800083	209	1.97249	2.00436	17.3556	0.00045711	0.00165185	Intron (uc007vrb.1/68135, intron 2 of 7)	15	51786563	51865461	78899	65378	ENSMUSG00000022312	Eif3h
Peak_3269	chr1	129357338	129357733	396	1.04977	3.62964	17.1291	0.000457164	0.00165196	Intron (uc007clu.2/210417, intron 1 of 1)	1	129273304	130219278	945975	84034	ENSMUSG00000042581	Thsd7b
Peak_9352	chr10	123307989	123308188	200	-1.90951	1.02956	17.1261	0.000457554	0.00165328	Intron (uc007hgu.2/268354, intron 1 of 5)	10	123264076	123741204	477129	43913	ENSMUSG00000044071	Fam19a2
Peak_30666	chr18	12812315	12812514	200	1.71221	1.84697	17.1253	0.000457667	0.0016536	Intron (uc008ecq.2/64291, intron 1 of 11)	18	12756188	12819661	63474	7147	ENSMUSG00000044252	Osbpl1a
Peak_46037	chr4	34241766	34242025	260	1.5978	2.1698	17.1232	0.000457942	0.00165451	Distal Intergenic	4	34028314	34050067	21754	-191699	ENSMUSG00000028264	Spaca1
Peak_47714	chr4	97836907	97837246	340	1.33327	2.80348	17.1229	0.000457988	0.00165459	Intron (uc008tty.2/18027, intron 2 of 10)	4	97567875	97778048	210174	-58859	NA	E130114P18Rik
Peak_53581	chr6	17851337	17851652	316	1.61778	2.29274	17.1213	0.000458198	0.00165526	5' UTR	6	17854931	17906510	51580	-3279	ENSMUSG00000029534	St7
Peak_36084	chr2	45435342	45436055	714	-0.939216	3.54082	17.1194	0.000458447	0.00165608	Distal Intergenic	2	45696605	45698447	1843	-260550	ENSMUSG00000086202	1700019E08Rik
Peak_55025	chr6	73562523	73562747	225	1.74245	1.57454	17.1184	0.000458582	0.00165648	Distal Intergenic	6	73436965	73471021	34057	-91502	ENSMUSG00000107408	1700065L07Rik
Peak_15667	chr12	104593496	104593874	379	-1.17501	2.7583	17.1173	0.000458734	0.00165694	Distal Intergenic	12	104687742	104700520	12779	106646	ENSMUSG00000041415	Dicer1
Peak_53484	chr6	15335411	15335774	364	1.56255	3.51807	17.8855	0.000459139	0.00165831	Intron (uc009ayy.1/114142, intron 5 of 14)	6	15185506	15441977	256472	149905	ENSMUSG00000029563	Foxp2
Peak_7558	chr10	70686479	70687261	783	-1.05935	3.49935	17.1139	0.000459176	0.00165836	Distal Intergenic	10	70601049	70655963	54915	-30516	ENSMUSG00000037747	D630013N20Rik
Peak_45685	chr4	20777629	20778969	1341	0.446311	6.25301	17.1121	0.000459428	0.00165918	Promoter (<=1kb)	4	20118874	20778668	659795	0	ENSMUSG00000055761	Nkain3
Peak_5836	chr10	13170727	13170953	227	-1.40425	1.73276	17.1107	0.000459605	0.00165973	Intron (uc007eko.2/75122, intron 2 of 5)	10	13149644	13178023	28380	7070	ENSMUSG00000019815	Zc2hc1b
Peak_67640	chrX	16910669	16911071	403	1.18479	2.65787	17.1106	0.000459628	0.00165973	Promoter (<=1kb)	20	16885521	16911774	26254	703	ENSMUSG00000040138	Ndp
Peak_53398	chr6	12381072	12381705	634	-0.901395	4.01414	17.1085	0.000459897	0.00166062	Exon (uc033iod.1/330267, exon 12 of 27)	6	12099521	12109580	10060	-271492	ENSMUSG00000057223	Gm6578
Peak_17855	chr13	70199221	70199457	237	-1.81594	1.82646	17.1233	0.000460121	0.00166128	Distal Intergenic	13	70232822	70248122	15301	-33365	ENSMUSG00000113463	4930520P13Rik
Peak_48264	chr4	117682592	117682791	200	-1.75894	1.25565	17.1068	0.000460128	0.00166128	Promoter (<=1kb)	4	117674686	117682225	7540	-367	ENSMUSG00000009640	Dmap1
Peak_50827	chr5	55886096	55886295	200	1.77816	2.43237	17.4104	0.000460217	0.00166152	Distal Intergenic	5	54349992	54358542	8551	1536104	ENSMUSG00000105912	Gm10440
Peak_53052	chr5	149183881	149184904	1024	-0.48762	5.94328	17.1055	0.0004603	0.00166173	Promoter (<=1kb)	5	149119565	149184063	64499	0	ENSMUSG00000097191	5730422E09Rik
Peak_10093	chr11	21168887	21169212	326	1.56015	2.16324	17.1023	0.000460728	0.00166319	Distal Intergenic	11	21135469	21150327	14859	33418	ENSMUSG00000020134	Peli1
Peak_30398	chr18	4839647	4840440	794	-1.06611	3.16262	17.1012	0.000460878	0.00166364	Intron (uc029tln.1/100038439, intron 5 of 9)	18	4812486	4850959	38474	27161	ENSMUSG00000097043	Gm10556
Peak_242	chr1	14099076	14099284	209	1.39247	2.2038	17.101	0.000460908	0.00166366	Distal Intergenic	1	14168958	14304570	135613	205286	ENSMUSG00000025932	Eya1
Peak_27111	chr16	69469066	69470144	1079	0.607301	5.11028	17.1007	0.000460942	0.00166369	Distal Intergenic	16	69796141	69800381	4241	330237	ENSMUSG00000107073	4930428D20Rik
Peak_21790	chr14	100555782	100555989	208	-1.30749	2.22225	17.1006	0.000460963	0.00166369	Distal Intergenic	14	99870640	100149795	279156	-405987	ENSMUSG00000072294	Klf12
Peak_63176	chr8	94702879	94703174	296	1.20026	3.14533	17.0956	0.000461624	0.00166594	Distal Intergenic	8	94674895	94696242	21348	-6637	ENSMUSG00000031775	Pllp
Peak_57845	chr7	36709345	36709608	264	1.26161	2.65253	17.0956	0.000461636	0.00166594	Intron (uc009gkj.1/243931, intron 1 of 1)	7	36698118	36773457	75340	11227	ENSMUSG00000021217	Tshz3
Peak_10122	chr11	22481658	22481857	200	1.4923	1.98334	17.0932	0.000461951	0.00166699	Distal Intergenic	11	22512283	22519231	6949	-30426	ENSMUSG00000049904	Tmem17
Peak_31860	chr18	50703764	50704354	591	-1.29909	3.85347	17.8109	0.000461978	0.001667	Distal Intergenic	18	50567656	50568699	1044	-135065	ENSMUSG00000048875	Pudp
Peak_45706	chr4	21766178	21767383	1206	0.563243	5.17424	17.0901	0.000462362	0.0016683	Promoter (<=1kb)	4	21757382	21767211	9830	0	ENSMUSG00000028251	Tstd3
Peak_20760	chr14	59200823	59201925	1103	-0.516483	5.83207	17.0889	0.000462534	0.00166883	Promoter (<=1kb)	14	59201228	59237265	36038	0	ENSMUSG00000035469	Rcbtb1
Peak_57229	chr6	147061600	147062011	412	-1.15416	2.82486	17.0885	0.000462587	0.00166894	Intron (uc009ess.1/232536, intron 7 of 7)	6	147042770	147070902	28133	18830	ENSMUSG00000040112	Mrps35
Peak_61990	chr8	56444506	56444743	238	1.93388	1.99568	17.2767	0.000462776	0.00166953	Distal Intergenic	8	56465622	56484968	19347	40225	ENSMUSG00000110310	4930518J21Rik
Peak_26557	chr16	44679460	44679695	236	-1.28699	2.37092	17.0859	0.00046293	0.00167	Distal Intergenic	16	44724301	44737284	12984	-44606	ENSMUSG00000036208	Nepro
Peak_57378	chr7	6869710	6869919	210	1.77904	2.04011	17.1009	0.000463113	0.00167058	Intron (uc009fcb.2/57775, intron 2 of 7)	7	6803587	6803670	84	66123	ENSMUSG00000092815	Mir3099
Peak_7444	chr10	67536008	67536323	316	0.979184	3.72999	17.0838	0.000463215	0.00167079	Promoter (1-2kb)	10	67537869	67542188	4320	-1546	ENSMUSG00000037868	Egr2
Peak_2926	chr1	118941272	118941757	486	1.33523	3.90363	17.8047	0.000463221	0.00167079	Intron (uc007cim.1/14633, intron 2 of 13)	1	118954220	118954299	80	-12463	ENSMUSG00000098273	Mir6346
Peak_47725	chr4	98008788	98008987	200	-1.85399	1.6317	17.0835	0.000463259	0.00167084	Intron (uc008tty.2/18027, intron 4 of 10)	4	97911033	98042595	131563	97755	ENSMUSG00000028565	Nfia
Peak_22072	chr14	111931583	111931820	238	1.68944	1.93509	17.0802	0.000463702	0.00167235	Distal Intergenic	14	111675115	111683135	8021	256468	ENSMUSG00000033214	Slitrk5
Peak_7986	chr10	83062323	83062674	352	1.3372	2.9706	17.1214	0.000463977	0.00167326	Intron (uc007gke.1/58250, intron 1 of 2)	10	82985749	83195891	210143	76574	ENSMUSG00000034612	Chst11
Peak_29852	chr17	77792335	77792551	217	-1.75107	1.65946	17.0737	0.000464584	0.00167536	Distal Intergenic	17	78200248	78376592	176345	-407697	ENSMUSG00000024074	Crim1
Peak_17025	chr13	35469306	35469946	641	-1.08565	4.00398	17.3499	0.000464858	0.00167626	Distal Intergenic	13	35659862	35874064	214203	-189916	ENSMUSG00000059288	Cdyl
Peak_6956	chr10	50763550	50763949	400	-1.11716	2.75987	17.0714	0.00046489	0.00167629	Intron (uc007fak.2/77987, intron 34 of 41)	10	50895651	50989152	93502	-131702	ENSMUSG00000019913	Sim1
Peak_54402	chr6	49367411	49368067	657	-0.647605	4.74993	17.0692	0.000465183	0.00167726	Promoter (<=1kb)	6	49367739	49389904	22166	0	ENSMUSG00000047115	Fam221a
Peak_55322	chr6	87545551	87545850	300	-1.76524	1.90366	17.0684	0.000465423	0.00167804	Distal Intergenic	6	87458545	87533259	74715	-12292	ENSMUSG00000030047	Arhgap25
Peak_59778	chr7	113792009	113792317	309	1.4089	2.38826	17.0666	0.000465541	0.00167837	Intron (uc009jhu.2/233744, intron 2 of 5)	7	113765998	114043375	277378	26011	ENSMUSG00000038156	Spon1
Peak_16319	chr13	15500002	15500312	311	1.40828	2.09814	17.0641	0.00046588	0.00167951	Intron (uc007pnq.1/14634, intron 2 of 11)	13	15463723	15730025	266303	36279	ENSMUSG00000021318	Gli3
Peak_67266	chr9	118099476	118099751	276	1.23699	2.50944	17.0631	0.000466014	0.0016799	Intron (uc009rzm.2/67899, intron 2 of 3)	9	118064527	118150165	85639	50414	ENSMUSG00000039163	Cmc1
Peak_60005	chr7	121571949	121572148	200	-1.84316	1.51085	17.0625	0.000466093	0.0016801	Distal Intergenic	7	121587386	121589836	2451	17688	NA	4933432K03Rik
Peak_31347	chr18	35855439	35855853	415	0.959364	3.6684	17.0618	0.000466189	0.00168036	Promoter (<=1kb)	18	35854691	35861688	6998	748	ENSMUSG00000046668	Cxxc5
Peak_30249	chr17	88494038	88495008	971	-0.634703	4.73141	17.0607	0.000466338	0.00168081	Distal Intergenic	17	88530124	88588367	58244	-35116	ENSMUSG00000034709	Ppp1r21
Peak_7845	chr10	80148647	80149892	1246	-0.542644	5.76977	17.057	0.000466845	0.00168255	Promoter (<=1kb)	10	80149682	80158368	8687	0	ENSMUSG00000035621	Midn
Peak_13545	chr12	27498984	27499183	200	1.83081	1.43469	17.0566	0.000466898	0.00168265	Distal Intergenic	12	27334268	27342718	8451	-156266	ENSMUSG00000063632	Sox11
Peak_9888	chr11	14520754	14520983	230	-1.34144	1.86756	17.0544	0.000467189	0.00168361	Distal Intergenic	11	14560336	14599225	38890	78242	ENSMUSG00000085561	1700046C09Rik
Peak_59219	chr7	92180537	92181329	793	0.912342	4.10859	17.0521	0.000467504	0.00168466	Intron (uc009ihr.2/23859, intron 13 of 22)	7	92234970	92449246	214277	-53641	ENSMUSG00000052572	Dlg2
Peak_56927	chr6	138594101	138594371	271	-1.68174	2.17857	17.1148	0.000467716	0.00168534	Intron (uc009enp.1/77982, intron 3 of 3)	6	138364481	138581968	217488	-12133	ENSMUSG00000030226	Lmo3
Peak_49931	chr5	25829780	25829997	218	-1.51458	2.0217	17.045	0.00046847	0.00168796	Intron (uc008wtc.2/242894, intron 7 of 11)	5	25759973	25850691	90719	69807	ENSMUSG00000056367	Actr3b
Peak_18407	chr13	91370505	91371645	1141	-0.475816	5.52573	17.0399	0.000469169	0.00169039	Exon (uc007rjs.1/320297, exon 3 of 3)	13	91368990	91388085	19096	16440	ENSMUSG00000097182	A830009L08Rik
Peak_56795	chr6	135223881	135224286	406	1.0677	3.22946	17.0387	0.000469329	0.00169088	Intron (uc009eli.2/74525, intron 5 of 12)	6	135237330	135247884	10555	23598	ENSMUSG00000030206	Gsg1
Peak_41430	chr3	52087979	52089221	1243	0.711674	4.28363	17.038	0.000469433	0.00169117	Intron (uc008pef.2/433586, intron 1 of 4)	3	51687613	52105006	417394	15785	ENSMUSG00000061143	Maml3
Peak_56936	chr6	139159867	139160113	247	1.44718	2.17067	17.0345	0.000469913	0.00169281	Distal Intergenic	6	139315597	139322576	6980	162463	ENSMUSG00000108128	4922502N22Rik
Peak_56189	chr6	114888872	114889319	448	1.00301	3.62748	17.0327	0.000470159	0.00169361	Intron (uc009dif.2/232334, intron 2 of 4)	6	114862092	114875107	13016	-13765	ENSMUSG00000030315	Vgll4
Peak_51614	chr5	91464488	91464709	222	1.62844	1.76289	17.0298	0.000470557	0.00169496	Distal Intergenic	5	91517700	91623996	106297	-52991	ENSMUSG00000034981	Parm1
Peak_66756	chr9	100357821	100358108	288	1.82991	1.9395	17.0427	0.000471157	0.00169703	Distal Intergenic	9	100457719	100475095	17377	116987	ENSMUSG00000044244	Il20rb
Peak_30169	chr17	86444751	86445250	500	-0.895883	3.5707	17.0248	0.000471242	0.00169724	Intron (uc008dug.2/18754, intron 2 of 14)	17	86285167	86287178	2012	-157573	ENSMUSG00000100738	2010106C02Rik
Peak_67457	chr9	123492195	123492815	621	0.922271	3.41723	17.0176	0.000472222	0.00170069	Intron (uc009sge.2/29806, intron 1 of 4)	9	123500124	123511278	11155	-7309	ENSMUSG00000025239	Limd1
Peak_11775	chr11	81118188	81118387	200	1.44682	2.02162	17.0175	0.000472246	0.00170069	Intron (uc007kml.2/11418, intron 1 of 9)	11	80880163	81152903	272741	34516	ENSMUSG00000020704	Asic2
Peak_26002	chr16	26782405	26782641	237	1.39803	2.02997	17.0162	0.000472417	0.00170121	Distal Intergenic	16	26729919	26755502	25584	-26903	ENSMUSG00000092545	Gm20319
Peak_14712	chr12	69879819	69880083	265	1.78984	1.88158	17.0134	0.000472812	0.00170247	Intron (uc029rtg.1/uc029rtg.1, intron 2 of 4)	12	69844874	69874334	29461	-5485	ENSMUSG00000034761	Map4k5
Peak_57516	chr7	19227851	19229010	1160	-0.378464	6.57373	17.0133	0.000472817	0.00170247	Promoter (<=1kb)	7	19228389	19246817	18429	0	ENSMUSG00000052214	Opa3
Peak_11345	chr11	66527353	66527612	260	1.10995	2.77455	17.0124	0.000472939	0.00170283	Promoter (1-2kb)	11	66211725	66526126	314402	-1227	ENSMUSG00000053930	Shisa6
Peak_23638	chr15	51810993	51811219	227	-1.706	1.72982	17.0103	0.000473227	0.00170378	Intron (uc007vrb.1/68135, intron 2 of 7)	15	51786563	51865461	78899	54242	ENSMUSG00000022312	Eif3h
Peak_57379	chr7	6874603	6874823	221	1.43066	2.19767	17.0088	0.000473441	0.00170445	Intron (uc009fcb.2/57775, intron 2 of 7)	7	6803587	6803670	84	71016	ENSMUSG00000092815	Mir3099
Peak_31688	chr18	45188173	45188623	451	1.43828	2.8736	17.1922	0.000474068	0.00170663	Distal Intergenic	18	45268860	45685883	417024	-80237	ENSMUSG00000054477	Kcnn2
Peak_27886	chr16	97850598	97852257	1660	-0.487217	5.63761	17.0033	0.000474195	0.00170699	Promoter (<=1kb)	16	97791467	97851227	59761	0	ENSMUSG00000014039	Prdm15
Peak_26142	chr16	31080470	31081678	1209	-0.54661	5.15309	17.0031	0.000474222	0.001707	Promoter (<=1kb)	16	30955503	31081432	125930	0	ENSMUSG00000047434	Xxylt1
Peak_40045	chr2	178329559	178329770	212	1.33333	2.84424	16.999	0.000474799	0.00170899	Intron (uc008ohj.2/74189, intron 9 of 12)	2	178345296	178375044	29749	45274	ENSMUSG00000060445	Sycp2
Peak_36716	chr2	64522247	64523572	1326	-0.720679	4.61722	16.9977	0.000474971	0.00170949	Distal Intergenic	2	63971508	64098038	126531	-424209	ENSMUSG00000075324	Fign
Peak_11108	chr11	57600594	57601139	546	-0.970678	3.53375	16.9976	0.000474988	0.00170949	Distal Intergenic	11	57645442	57726573	81132	-44303	ENSMUSG00000020520	Galnt10
Peak_50902	chr5	63879026	63879261	236	1.88973	2.1588	17.1838	0.000475212	0.00171021	Intron (uc008xmg.1/76261, intron 2 of 3)	5	63812495	63899619	87125	66531	ENSMUSG00000060512	0610040J01Rik
Peak_46200	chr4	43045688	43046339	652	-0.648316	4.80344	16.9942	0.000475455	0.001711	Promoter (<=1kb)	4	43032414	43045825	13412	0	ENSMUSG00000036002	Fam214b
Peak_57094	chr6	143259223	143259696	474	0.994874	3.48011	16.9925	0.000475698	0.00171178	Intron (uc009eqh.2/52285, intron 3 of 3)	6	143245888	143297879	51992	13335	NA	D6Ertd474e
Peak_24267	chr15	72715821	72716020	200	1.65047	2.04417	16.9893	0.000476145	0.00171325	Intron (uc007wbl.2/76510, intron 18 of 21)	15	72805600	72810324	4725	94304	ENSMUSG00000106847	Peg13
Peak_8816	chr10	108190708	108190923	216	1.29517	2.65374	16.9892	0.000476157	0.00171325	Intron (uc007gzc.1/17931, intron 1 of 25)	10	108162400	108277575	115176	28308	ENSMUSG00000019907	Ppp1r12a
Peak_34762	chr19	59541622	59542598	977	-0.686	4.59413	16.9864	0.000476546	0.00171456	Intron (uc029ttc.1/72647, intron 2 of 4)	19	59493136	59559391	66256	48486	ENSMUSG00000100119	2700089I24Rik
Peak_5532	chr10	4174247	4174482	236	2.19046	1.86787	17.4016	0.000476807	0.00171541	Distal Intergenic	10	4266329	4359471	93143	-91847	ENSMUSG00000038587	Akap12
Peak_41205	chr3	41326396	41326643	248	1.46128	1.96209	16.9825	0.000477081	0.00171631	Distal Intergenic	3	41487681	41493199	5519	166556	ENSMUSG00000097639	Platr4
Peak_5878	chr10	14055645	14055955	311	1.17749	2.87166	16.9811	0.000477279	0.00171693	Intron (uc007elg.1/15273, intron 2 of 12)	10	13966379	14151378	185000	89266	ENSMUSG00000015501	Hivep2
Peak_22931	chr15	25690080	25690449	370	1.06096	2.80048	16.9803	0.000477395	0.00171726	Intron (uc007vja.1/17909, intron 2 of 2)	15	25752910	25776432	23523	-62461	ENSMUSG00000022272	Myo10
Peak_32903	chr18	82508169	82508876	708	0.805972	4.39378	16.9791	0.000477552	0.00171774	Intron (uc008ftr.1/17196, intron 2 of 3)	18	82475123	82585637	110515	33046	ENSMUSG00000041607	Mbp
Peak_27483	chr16	84955475	84955903	429	0.717078	4.39338	16.978	0.000477703	0.00171819	Intron (uc007ztm.2/11820, intron 15 of 15)	16	84972211	84979451	7241	-16308	NA	Gm10791
Peak_5111	chr1	182868837	182869166	330	1.52983	2.37411	16.9775	0.000477784	0.00171839	Intron (uc007dyk.1/96935, intron 4 of 7)	1	182954788	182976044	21257	-85622	ENSMUSG00000079164	Tlr5
Peak_26760	chr16	52054990	52055286	297	1.42372	2.42008	16.9754	0.000478073	0.00171934	Intron (uc007zle.1/208650, intron 3 of 17)	16	52032217	52208046	175830	22773	ENSMUSG00000022637	Cblb
Peak_14835	chr12	73907404	73908742	1339	-0.476134	6.03171	16.9747	0.000478176	0.00171962	Promoter (<=1kb)	12	73907867	73933076	25210	0	ENSMUSG00000021109	Hif1a
Peak_29769	chr17	73699902	73700354	453	-0.917169	3.52354	16.9726	0.000478468	0.00172058	Intron (uc008dnk.2/71685, intron 1 of 14)	17	73493751	73710451	216701	10097	ENSMUSG00000024064	Galnt14
Peak_53556	chr6	17432119	17432318	200	1.75825	1.91572	16.9698	0.00047886	0.00172191	Distal Intergenic	6	17463957	17541212	77256	-31639	ENSMUSG00000009376	Met
Peak_22243	chr14	118660220	118660511	292	1.31021	2.39458	16.9683	0.000479059	0.00172253	Intron (uc011zpz.1/239273, intron 3 of 30)	14	118482692	118676931	194240	16420	ENSMUSG00000032849	Abcc4
Peak_19543	chr14	8062967	8063408	442	1.21113	3.13497	16.9674	0.000479196	0.00172293	Distal Intergenic	14	8080313	8091846	11534	-16905	ENSMUSG00000023156	Rpp14
Peak_45540	chr4	14055834	14056045	212	1.36321	2.37719	16.9671	0.000479229	0.00172297	Distal Intergenic	4	14212012	14291309	79298	235264	NA	Gm2560
Peak_40082	chr2	179733604	179733907	304	1.7632	1.82431	16.9658	0.000479411	0.00172353	Intron (uc008ohu.3/12561, intron 2 of 5)	2	179912146	179929424	17279	195517	ENSMUSG00000039117	Taf4
Peak_48835	chr4	137681188	137681941	754	1.0342	3.88903	16.968	0.000479444	0.00172356	Promoter (<=1kb)	4	137681667	137729861	48195	0	ENSMUSG00000041351	Rap1gap
Peak_46661	chr4	58050878	58051147	270	1.35768	2.47742	16.963	0.000479803	0.00172476	Intron (uc008syr.1/64817, intron 43 of 47)	4	57984029	58009124	25096	-41754	ENSMUSG00000038709	Txndc8
Peak_3898	chr1	151138345	151138876	532	1.29336	4.0859	17.7212	0.000479927	0.00172512	Promoter (<=1kb)	1	151138034	151144095	6062	311	NA	C730036E19Rik
Peak_49701	chr5	19329378	19329577	200	1.51423	1.9112	16.9599	0.00048024	0.00172615	Intron (uc012dsm.1/50791, intron 1 of 22)	5	19227046	20704792	1477747	102332	ENSMUSG00000040003	Magi2
Peak_15594	chr12	102201518	102201945	428	-1.20781	2.79069	16.9595	0.000480293	0.00172625	Intron (uc007oty.1/238384, intron 2 of 16)	12	102129419	102267091	137673	72099	ENSMUSG00000041771	Slc24a4
Peak_37662	chr2	102038280	102038923	644	-0.874122	4.70212	17.351	0.000480381	0.00172648	Intron (uc008lhr.2/241576, intron 4 of 5)	2	102057907	102113679	55773	74756	ENSMUSG00000048058	Ldlrad3
Peak_50211	chr5	36260951	36261150	200	-1.56882	1.56732	16.9582	0.000480473	0.00172672	Intron (uc008xek.1/81840, intron 1 of 26)	5	36301570	36301628	59	-40420	ENSMUSG00000098884	Mir7689
Peak_54510	chr6	53854291	53854490	200	1.58708	1.75378	16.9536	0.000481118	0.00172895	Intron (uc009bzl.1/uc009bzl.1, intron 1 of 4)	6	53815468	53820825	5358	-33466	ENSMUSG00000043496	Tril
Peak_52436	chr5	124010935	124011511	577	1.09741	3.33107	16.9533	0.00048117	0.00172904	Intron (uc008zot.1/330192, intron 1 of 3)	5	123996852	123996930	79	14083	ENSMUSG00000098454	Mir7032
Peak_50913	chr5	64070120	64070391	272	1.27836	2.36049	16.953	0.000481205	0.00172908	Distal Intergenic	5	64092950	64128158	35209	-22559	ENSMUSG00000029171	Pgm1
Peak_63558	chr8	109954627	109954912	286	1.20767	2.63589	16.9517	0.000481383	0.00172963	Exon (uc009njq.2/73608, exon 3 of 3)	8	109947909	109962205	14297	7293	ENSMUSG00000001672	Marveld3
Peak_55832	chr6	102844667	102844890	224	1.32808	2.13902	16.951	0.000481492	0.00172993	Distal Intergenic	6	102794384	102794485	102	50283	ENSMUSG00000098533	Mir6373
Peak_42300	chr3	81661599	81662054	456	-1.03686	3.46018	16.9503	0.000481584	0.00173017	Distal Intergenic	3	81932601	81943001	10401	-270547	ENSMUSG00000028015	Ctso
Peak_5943	chr10	17100512	17100711	200	1.33189	2.0117	16.949	0.000481769	0.00173075	Distal Intergenic	10	16951094	17095782	144689	-4730	ENSMUSG00000101969	Gm20125
Peak_39147	chr2	146920176	146920529	354	-1.50191	1.77819	16.9485	0.000481833	0.00173089	Intron (uc008mso.1/228730, intron 6 of 13)	2	146863707	146889666	25960	56469	ENSMUSG00000074749	Kiz
Peak_56758	chr6	134621204	134621493	290	1.38499	2.54023	16.9468	0.000482075	0.00173167	Intron (uc009ekm.2/67729, intron 2 of 3)	6	134609207	134632488	23282	10995	ENSMUSG00000032718	Mansc1
Peak_35996	chr2	42470237	42470793	557	1.18178	3.22881	16.9427	0.000482649	0.00173364	Intron (uc008jon.1/94217, intron 1 of 90)	2	42447439	42447568	130	-22669	ENSMUSG00000098660	Mir6336
Peak_44246	chr3	134758658	134758935	278	1.67845	1.89652	16.939	0.000483179	0.00173545	Distal Intergenic	3	134829007	134934581	105575	-70072	ENSMUSG00000028172	Tacr3
Peak_20349	chr14	45565176	45566060	885	0.802849	4.62749	16.9747	0.000483362	0.0017359	Distal Intergenic	14	45543710	45562876	19167	21466	NA	4930527F14Rik
Peak_29814	chr17	75295599	75295833	235	1.74947	2.08206	16.9376	0.000483374	0.0017359	Intron (uc008dom.2/268977, intron 18 of 33)	17	75178810	75392967	214158	116789	ENSMUSG00000001870	Ltbp1
Peak_4044	chr1	155006530	155006939	410	-0.93039	3.23382	16.9376	0.000483379	0.0017359	Distal Intergenic	1	155096367	155099636	3270	92697	ENSMUSG00000056708	Ier5
Peak_19354	chr13	116087649	116087930	282	-1.46272	2.22663	16.9316	0.00048423	0.00173887	Distal Intergenic	13	116298270	116309688	11419	221758	ENSMUSG00000042258	Isl1
Peak_27582	chr16	87916961	87917719	759	0.624473	4.63613	16.931	0.000484313	0.00173908	Intron (uc007zut.1/uc007zut.1, intron 2 of 5)	16	87912419	87923831	11413	6112	ENSMUSG00000022935	Grik1
Peak_48888	chr4	139351215	139351584	370	1.64693	2.32162	16.9622	0.00048439	0.00173926	Promoter (<=1kb)	4	139347440	139352576	5137	992	ENSMUSG00000028741	Mrto4
Peak_26432	chr16	40891366	40891744	379	-1.25164	2.65163	16.9282	0.000484703	0.00174029	Intron (uc007zfr.1/268890, intron 2 of 8)	16	41533342	42146213	612872	-641598	ENSMUSG00000061080	Lsamp
Peak_34356	chr19	44314543	44315105	563	-1.26731	3.0217	16.9259	0.000485036	0.0017414	Distal Intergenic	19	44303171	44303231	61	11372	ENSMUSG00000093315	Mir5114
Peak_4165	chr1	158147388	158148214	827	-1.19946	3.54114	17.1114	0.000485156	0.00174174	Distal Intergenic	1	158245269	158356229	110961	208015	ENSMUSG00000004031	Brinp2
Peak_42401	chr3	84124309	84124515	207	1.61624	1.44112	16.9238	0.000485322	0.00174216	Intron (uc008ppv.2/76915, intron 4 of 7)	3	84087934	84155786	67853	31271	ENSMUSG00000033752	Mnd1
Peak_39258	chr2	150688458	150689234	777	-0.909194	3.52161	16.9238	0.000485323	0.00174216	Promoter (<=1kb)	2	150680702	150689137	8436	0	ENSMUSG00000033080	Vsx1
Peak_12913	chr11	119127068	119127408	341	-1.33867	2.1104	16.9188	0.000486032	0.00174461	Distal Intergenic	11	119154076	119154137	62	26729	ENSMUSG00000098704	Mir6934
Peak_19042	chr13	109181583	109181815	233	-1.65213	1.84752	16.9155	0.0004865	0.0017462	Intron (uc007rvg.2/238871, intron 3 of 16)	13	109260812	109933961	673150	-78997	ENSMUSG00000021699	Pde4d
Peak_33904	chr19	28010748	28012203	1456	-0.389756	6.7211	16.9136	0.000486772	0.00174709	Promoter (<=1kb)	19	27761721	28011166	249446	0	ENSMUSG00000040929	Rfx3
Peak_11571	chr11	74751379	74751617	239	1.56517	2.0966	16.9126	0.000486925	0.00174755	Distal Intergenic	11	74770863	74818692	47830	-19246	ENSMUSG00000010554	Mettl16
Peak_31060	chr18	25576814	25577070	257	-1.34697	2.04238	16.9122	0.000486971	0.00174759	Intron (uc008ehk.2/108013, intron 2 of 11)	18	25477620	25753983	276364	176913	ENSMUSG00000024268	Celf4
Peak_24800	chr15	85993944	85994591	648	-1.01258	3.37902	16.9121	0.000486987	0.00174759	Intron (uc007xdt.1/12614, intron 1 of 34)	15	85899862	85979240	79379	-14704	ENSMUSG00000016028	Celsr1
Peak_51964	chr5	105467243	105467589	347	1.36587	2.76441	16.9081	0.000487554	0.00174953	Intron (uc008yle.1/433926, intron 1 of 4)	5	105415775	105486189	70415	51468	ENSMUSG00000070639	Lrrc8b
Peak_61518	chr8	36280637	36281405	769	-1.07432	3.38321	16.9073	0.000487676	0.00174988	Distal Intergenic	8	36216064	36249516	33453	-31121	ENSMUSG00000039633	Lonrf1
Peak_52128	chr5	111724664	111725158	495	-0.98178	3.45293	16.9064	0.000487797	0.00175022	Distal Intergenic	5	111734284	111761728	27445	36570	ENSMUSG00000085271	E130006D01Rik
Peak_44093	chr3	131072668	131072939	272	1.54543	1.98391	16.9057	0.000487901	0.00175049	Distal Intergenic	3	131110297	131224357	114061	-37358	ENSMUSG00000027985	Lef1
Peak_42388	chr3	83820039	83820478	440	1.43704	2.80532	17.0209	0.000487922	0.00175049	Distal Intergenic	3	83836272	83841608	5337	21130	ENSMUSG00000027995	Tlr2
Peak_66854	chr9	103504493	103505116	624	-1.00387	4.00842	17.0036	0.00048819	0.00175136	Intron (uc009rgx.2/81907, intron 2 of 4)	9	103424924	103480328	55405	-24165	ENSMUSG00000032556	Bfsp2
Peak_64659	chr9	26532677	26532916	240	-1.53992	1.79093	16.9012	0.00048855	0.00175256	Distal Intergenic	9	26733808	26756094	22287	-200892	ENSMUSG00000045994	B3gat1
Peak_61207	chr8	26305092	26305336	245	-2.05172	1.5404	17.0088	0.000488574	0.00175256	Distal Intergenic	8	26158169	26164151	5983	146923	ENSMUSG00000037214	Thap1
Peak_61916	chr8	50704335	50704562	228	1.56581	2.09987	16.8997	0.000488763	0.00175315	Distal Intergenic	8	50368112	50416089	47978	336223	ENSMUSG00000110281	Gm2516
Peak_57112	chr6	144106824	144107237	414	1.3486	2.69469	16.8976	0.000489062	0.00175413	Intron (uc009eqk.3/20678, intron 3 of 14)	6	143906572	144204427	297856	97190	ENSMUSG00000041540	Sox5
Peak_8959	chr10	111672779	111673009	231	1.53479	2.1023	16.8964	0.000489223	0.00175461	Distal Intergenic	10	111586719	111594273	7555	-78506	ENSMUSG00000097082	4933440J02Rik
Peak_3721	chr1	139473862	139474061	200	1.7512	2.00993	16.8956	0.000489339	0.00175494	Exon (uc007cwh.1/12316, exon 15 of 28)	1	139454819	139458444	3626	19043	ENSMUSG00000033952	Aspm
Peak_55149	chr6	81724895	81725169	275	-1.53996	2.03575	16.8952	0.000489396	0.00175505	Distal Intergenic	6	81895590	81895663	74	170494	ENSMUSG00000106154	Mir7232
Peak_48140	chr4	111687709	111687968	260	1.14212	2.74404	16.8951	0.00048942	0.00175505	Distal Intergenic	4	111720010	111807054	87045	-32042	ENSMUSG00000034401	Spata6
Peak_46601	chr4	57055416	57055675	260	1.79197	1.81115	16.8909	0.00049002	0.00175711	Distal Intergenic	4	56960136	56990391	30256	-65025	ENSMUSG00000045589	Frrs1l
Peak_12700	chr11	113971723	113972768	1046	-0.841743	3.7253	16.8842	0.000490972	0.00176043	Intron (uc007mfe.1/237979, intron 1 of 44)	11	113780790	114065951	285162	93183	ENSMUSG00000041592	Sdk2
Peak_54074	chr6	36797115	36797495	381	1.1804	2.67361	16.8832	0.000491124	0.00176088	Intron (uc009bja.1/19242, intron 1 of 4)	6	36715663	36811361	95699	13866	ENSMUSG00000029838	Ptn
Peak_20572	chr14	54332364	54333050	687	0.905734	3.85175	16.8804	0.000491523	0.00176222	Distal Intergenic	14	54360841	54364495	3655	-27791	ENSMUSG00000000959	Oxa1l
Peak_67393	chr9	121690038	121690982	945	0.737731	4.29027	16.8794	0.000491661	0.00176256	Exon (uc009sdm.2/215474, exon 5 of 8)	9	121680045	121705029	24985	14047	ENSMUSG00000061536	Sec22c
Peak_8620	chr10	101302147	101302645	499	0.970688	3.4621	16.8794	0.000491668	0.00176256	Distal Intergenic	10	101681487	102391468	709982	-378842	ENSMUSG00000019888	Mgat4c
Peak_1314	chr1	54898598	54899003	406	-1.09894	3.09274	16.8787	0.000491769	0.00176283	Intron (uc011wkz.1/329154, intron 1 of 27)	1	54645340	54926387	281048	27384	ENSMUSG00000052331	Ankrd44
Peak_29352	chr17	62607303	62607853	551	-0.90259	3.88605	16.8785	0.000491798	0.00176284	3' UTR	17	62602957	62881317	278361	273464	ENSMUSG00000048915	Efna5
Peak_3210	chr1	128141728	128142066	339	1.38352	2.65893	16.876	0.000492157	0.00176404	Intron (uc007clh.1/226412, intron 1 of 11)	1	128151744	128237735	85992	-9678	ENSMUSG00000056211	R3hdm1
Peak_40458	chr3	17789563	17790091	529	-1.0565	4.68139	17.7159	0.000492772	0.00176615	Promoter (<=1kb)	3	17789921	17800071	10151	0	ENSMUSG00000100252	Mir124-2hg
Peak_47819	chr4	100811746	100812332	587	-1.21098	2.88675	16.8714	0.000492814	0.00176621	Intron (uc008tvg.1/320508, intron 1 of 18)	4	100776679	101003748	227070	35067	ENSMUSG00000028532	Cachd1
Peak_18178	chr13	82155098	82155332	235	1.71086	2.27243	16.9753	0.000493054	0.00176698	Distal Intergenic	13	81783292	81797157	13866	371806	ENSMUSG00000021537	Cetn3
Peak_40122	chr2	180547542	180547752	211	-1.3299	2.08932	16.8684	0.000493252	0.0017676	Distal Intergenic	2	180581304	180585634	4331	-33552	ENSMUSG00000027569	Mrgbp
Peak_28600	chr17	34038522	34038759	238	1.47161	2.4386	16.8671	0.000493434	0.00176816	Promoter (<=1kb)	17	34039138	34052517	13380	-379	ENSMUSG00000024330	Col11a2
Peak_46634	chr4	57567667	57568357	691	-0.723325	4.50034	16.867	0.00049346	0.00176816	Promoter (<=1kb)	4	57568248	57717128	148881	0	ENSMUSG00000090053	Palm2
Peak_43164	chr3	105380902	105381115	214	-1.48578	2.23491	16.8646	0.000493796	0.00176927	Distal Intergenic	3	105441595	105451727	10133	70612	ENSMUSG00000074346	Kcnd3os
Peak_14606	chr12	65382331	65382649	319	-1.09776	2.58389	16.8595	0.000494535	0.00177183	Distal Intergenic	12	65225517	65228454	2938	156814	ENSMUSG00000035560	Wdr20rt
Peak_17318	chr13	46534475	46534797	323	-1.41334	2.26059	16.8585	0.000494688	0.00177228	Intron (uc007qhf.2/67252, intron 3 of 12)	13	46501903	46650281	148379	32572	ENSMUSG00000021373	Cap2
Peak_18009	chr13	75726931	75727391	461	0.969986	3.57632	16.8578	0.000494781	0.00177253	Intron (uc007rfu.1/192657, intron 2 of 11)	13	75707484	75772358	64875	19447	ENSMUSG00000001542	Ell2
Peak_49278	chr4	155133353	155133581	229	-1.80055	2.06391	17.0424	0.000494857	0.00177271	Intron (uc008wcw.1/76866, intron 12 of 13)	4	155123762	155140725	16964	9591	ENSMUSG00000029049	Morn1
Peak_47309	chr4	84331553	84331755	203	1.29306	2.18249	16.8557	0.000495086	0.00177337	Intron (uc008tlg.2/242509, intron 4 of 5)	4	84272542	84546405	273864	214650	ENSMUSG00000028487	Bnc2
Peak_23769	chr15	56077741	56078108	368	-1.04549	2.97104	16.8557	0.000495093	0.00177337	Distal Intergenic	15	55639154	55906949	267796	-170792	ENSMUSG00000060429	Sntb1
Peak_34624	chr19	54311261	54311828	568	1.08241	3.30063	16.8521	0.000495614	0.00177509	Distal Intergenic	19	54045182	54048982	3801	266079	ENSMUSG00000033717	Adra2a
Peak_67975	chrX	57692616	57692912	297	-1.46273	2.46618	16.852	0.000495624	0.00177509	Distal Intergenic	20	57496668	57503757	7090	-188859	ENSMUSG00000036357	Gpr101
Peak_31394	chr18	36734469	36735679	1211	-0.54068	5.31288	16.8496	0.00049597	0.00177623	Promoter (<=1kb)	18	36735070	36736197	1128	0	ENSMUSG00000006850	Tmco6
Peak_23370	chr15	38518084	38519799	1716	-0.390008	6.58317	16.8495	0.000495994	0.00177623	Promoter (<=1kb)	15	38487430	38519266	31837	0	ENSMUSG00000037458	Azin1
Peak_55302	chr6	86584627	86585663	1037	-0.585323	4.99599	16.8476	0.000496264	0.0017771	Distal Intergenic	6	86628174	86629704	1531	-42511	ENSMUSG00000033508	Asprv1
Peak_13491	chr12	25033772	25034638	867	0.803002	4.22518	16.8463	0.000496454	0.00177769	Intron (uc007nfa.1/77480, intron 22 of 31)	12	25038324	25059697	21374	-3686	ENSMUSG00000036333	Kidins220
Peak_20262	chr14	38702577	38702872	296	-1.29811	2.30429	16.8449	0.000496657	0.00177833	Intron (uc007tbz.2/18183, intron 2 of 9)	14	38898302	38958794	60493	-195430	ENSMUSG00000093528	Nrg3os
Peak_44792	chr3	147443183	147443401	219	-1.25109	2.57206	16.8446	0.000496697	0.00177838	Distal Intergenic	3	146943920	146984008	40089	499263	ENSMUSG00000036745	Ttll7
Peak_66557	chr9	94669512	94670683	1172	0.511015	5.3324	16.8437	0.000496834	0.00177877	Promoter (<=1kb)	9	94669892	95230452	560561	0	ENSMUSG00000031129	Slc9a9
Peak_36465	chr2	58174414	58175054	641	-0.746612	4.61904	16.8433	0.000496888	0.00177888	Intron (uc008jsn.2/100042926, intron 3 of 3)	2	58163974	58177063	13090	10440	ENSMUSG00000086862	Gm13546
Peak_21913	chr14	104145352	104145659	308	1.42344	2.94877	17.0269	0.000496947	0.001779	Distal Intergenic	14	103977628	104027142	49515	-118210	NA	4930432J09Rik
Peak_34690	chr19	56744234	56744967	734	-1.06433	2.98459	16.838	0.000497659	0.00178145	Distal Intergenic	19	56722372	56724862	2491	21862	ENSMUSG00000035283	Adrb1
Peak_62003	chr8	56996637	56997136	500	-1.18125	3.08702	16.8377	0.000497697	0.0017815	Distal Intergenic	8	57304414	57320859	16446	323723	ENSMUSG00000100510	Uph
Peak_38448	chr2	126450282	126450481	200	-2.39168	0.865427	16.8335	0.000498319	0.00178363	Intron (uc008mdn.2/241633, intron 6 of 27)	2	126320973	126491553	170581	41072	ENSMUSG00000060131	Atp8b4
Peak_130	chr1	10552111	10552463	353	-1.73306	2.30905	17.0169	0.000498494	0.00178416	Intron (uc007ahq.2/329093, intron 2 of 10)	1	10324719	10719945	395227	167482	ENSMUSG00000042501	Cpa6
Peak_35199	chr2	17559671	17559997	327	1.41782	2.09817	16.8313	0.000498633	0.00178454	Intron (uc008ila.1/74103, intron 3 of 6)	2	17563514	17563626	113	-3517	ENSMUSG00000099161	Mir6419
Peak_20739	chr14	57921749	57922098	350	1.22373	2.62938	16.8312	0.00049865	0.00178454	Intron (uc007udv.1/68514, intron 9 of 11)	14	57863577	57890262	26686	-31487	ENSMUSG00000021969	Zdhhc20
Peak_22863	chr15	23067352	23067714	363	-1.67618	2.02408	16.8307	0.000498726	0.00178472	Intron (uc007viq.1/320865, intron 1 of 5)	15	23036463	23474418	437956	30889	ENSMUSG00000040420	Cdh18
Peak_2100	chr1	79861207	79861823	617	1.20579	4.24236	17.5654	0.000499087	0.00178592	Promoter (2-3kb)	1	79815108	79858665	43558	-2542	ENSMUSG00000026249	Serpine2
Peak_60677	chr8	6340207	6340406	200	-1.44317	1.87813	16.8246	0.000499612	0.0017877	Distal Intergenic	8	5085623	5105232	19610	-1234975	ENSMUSG00000023073	Slc10a2
Peak_51638	chr5	92117921	92118158	238	1.26982	2.62507	16.8173	0.000500681	0.00179144	Distal Intergenic	5	92137938	92184055	46118	-19780	ENSMUSG00000029407	Uso1
Peak_45459	chr4	11889260	11889619	360	0.995571	3.20676	16.8153	0.000500977	0.00179241	Distal Intergenic	4	11958183	11965713	7531	76094	ENSMUSG00000049225	Pdp1
Peak_32872	chr18	81165927	81166991	1065	-0.897499	4.02645	16.815	0.000501027	0.00179249	Distal Intergenic	18	80966374	80986578	20205	-179349	ENSMUSG00000024565	Sall3
Peak_47396	chr4	86359690	86359944	255	1.79192	2.33534	17.0764	0.000501213	0.00179306	Intron (uc009vcq.2/77739, intron 19 of 27)	4	86276766	86428382	151617	82924	ENSMUSG00000066113	Adamtsl1
Peak_3605	chr1	136726186	136726395	210	1.45868	2.44271	16.8091	0.000501898	0.00179542	Distal Intergenic	1	136696211	136725728	29518	29975	NA	Platr22
Peak_49621	chr5	16004292	16004610	319	1.05992	3.32438	16.8064	0.000502286	0.00179672	Intron (uc008wmw.2/12293, intron 1 of 2)	5	16025749	16268604	242856	-21139	ENSMUSG00000040118	Cacna2d1
Peak_55898	chr6	105865343	105865542	200	-1.39221	2.03508	16.8054	0.000502431	0.00179714	Intron (uc009dcr.2/269784, intron 2 of 19)	6	105924769	106674270	749502	-59227	ENSMUSG00000064293	Cntn4
Peak_50438	chr5	43662261	43663015	755	0.910802	4.92194	17.5029	0.000502792	0.00179834	Promoter (<=1kb)	5	43662379	43740970	78592	0	ENSMUSG00000039765	Cc2d2a
Peak_36380	chr2	54943325	54943710	386	-1.31422	2.25345	16.7999	0.000503247	0.00179987	Intron (uc008jrq.1/271786, intron 9 of 12)	2	55435970	55598145	162176	-492260	ENSMUSG00000026824	Kcnj3
Peak_41975	chr3	67959756	67960529	774	-0.967726	3.61898	16.7944	0.000504064	0.0018027	Intron (uc008plq.1/208426, intron 1 of 3)	3	67892220	68056593	164374	67536	ENSMUSG00000051777	Iqcj
Peak_47997	chr4	106956448	106956774	327	-1.41369	2.251	16.7922	0.000504391	0.00180378	Intron (uc008tyx.1/72475, intron 4 of 17)	4	106923225	107049694	126470	33223	ENSMUSG00000061887	Ssbp3
Peak_47662	chr4	96845002	96845627	626	-1.5461	3.75965	18.1576	0.000504447	0.0018038	Distal Intergenic	4	96723887	96785160	61274	-59842	ENSMUSG00000078639	Gm12695
Peak_12009	chr11	90552409	90552998	590	-0.903233	3.40403	16.7918	0.00050445	0.0018038	Intron (uc007kwu.2/20913, intron 12 of 17)	11	90492109	90548987	56879	-3422	ENSMUSG00000020546	Stxbp4
Peak_4818	chr1	174522302	174522782	481	-0.960941	3.10001	16.7897	0.000504755	0.0018048	Intron (uc007dtd.2/54418, intron 1 of 17)	1	174501825	174822729	320905	20477	ENSMUSG00000028354	Fmn2
Peak_32648	chr18	73932889	73933263	375	-0.954639	3.15174	16.7887	0.000504897	0.00180513	Intron (uc008fpa.2/225724, intron 4 of 4)	18	73859385	73879134	19750	73504	ENSMUSG00000064036	Mro
Peak_3282	chr1	130274393	130274808	416	1.15188	2.95885	16.7887	0.0005049	0.00180513	Distal Intergenic	1	130388528	130423043	34516	148235	ENSMUSG00000026401	Cd55b
Peak_45587	chr4	15435521	15435756	236	-1.5244	2.12125	16.7874	0.000505091	0.00180572	Distal Intergenic	4	15265820	15286753	20934	169701	ENSMUSG00000043252	Tmem64
Peak_52474	chr5	124967055	124967276	222	1.51198	2.23232	16.7864	0.000505239	0.00180616	Distal Intergenic	5	125003475	125012547	9073	-36199	ENSMUSG00000037962	Rflna
Peak_38284	chr2	119814514	119814901	388	-1.08385	3.03061	16.7854	0.000505392	0.00180661	Intron (uc008lup.2/22174, intron 19 of 19)	2	119799514	119818103	18590	15000	ENSMUSG00000027298	Tyro3
Peak_6332	chr10	26008973	26009264	292	1.30047	2.2142	16.7838	0.00050563	0.00180737	Intron (uc007erx.2/77220, intron 2 of 2)	10	26078255	26079447	1193	-68991	ENSMUSG00000039098	Gm9767
Peak_38981	chr2	142334417	142335333	917	-0.843554	4.63484	16.9625	0.000506355	0.00180987	Intron (uc008mpv.1/72899, intron 16 of 18)	2	142618345	142648763	30419	313430	ENSMUSG00000038844	Kif16b
Peak_20863	chr14	62555294	62556428	1135	-0.526586	5.13646	16.7783	0.000506439	0.00181007	Promoter (<=1kb)	14	62555737	62608485	52749	0	ENSMUSG00000035184	Fam124a
Peak_50415	chr5	42919352	42919576	225	1.53415	2.70987	16.9611	0.000506559	0.00181039	Distal Intergenic	5	43233463	43237919	4457	-313887	ENSMUSG00000039782	Cpeb2
Peak_22500	chr15	5446509	5446708	200	2.06728	2.28353	17.3765	0.00050658	0.00181039	Distal Intergenic	15	5496318	5594983	98666	-49610	NA	5430437J10Rik
Peak_25897	chr16	23672385	23672933	549	-1.28131	2.94782	16.7764	0.000506721	0.0018108	Distal Intergenic	16	23609919	23614222	4304	62466	ENSMUSG00000033355	Rtp4
Peak_58287	chr7	58151687	58152017	331	-1.32394	2.25598	16.7754	0.000506876	0.00181126	Distal Intergenic	7	58658202	58829426	171225	-506185	ENSMUSG00000025324	Atp10a
Peak_36304	chr2	52632938	52633271	334	0.965129	3.09915	16.7731	0.000507215	0.00181238	Intron (uc008jrc.1/12298, intron 1 of 12)	2	52428320	52675859	247540	42588	ENSMUSG00000017412	Cacnb4
Peak_33650	chr19	20650161	20650453	293	-1.35576	2.15517	16.7709	0.000507541	0.00181345	Distal Intergenic	19	20601982	20643462	41481	48179	ENSMUSG00000053279	Aldh1a1
Peak_10841	chr11	47339962	47340362	401	-1.49071	2.59369	16.8713	0.000508131	0.00181547	Intron (uc007ioy.1/24052, intron 4 of 7)	11	46978783	47379302	400520	38940	ENSMUSG00000020354	Sgcd
Peak_19164	chr13	111996954	111997232	279	1.24618	2.43765	16.7647	0.000508466	0.00181657	Distal Intergenic	13	111867936	111871937	4002	129018	ENSMUSG00000086111	Gm15326
Peak_48917	chr4	140592285	140592643	359	1.26494	2.83033	16.7617	0.000508913	0.00181807	Intron (uc008vmw.2/72754, intron 6 of 27)	4	140514485	140648756	134272	56113	ENSMUSG00000040964	Arhgef10l
Peak_36266	chr2	51758071	51758401	331	2.0015	3.20359	18.5048	0.000509122	0.00181872	Distal Intergenic	2	51656966	51732009	75044	-26062	ENSMUSG00000085014	Gm13490
Peak_40849	chr3	31291941	31292256	316	1.15069	2.68972	16.76	0.000509169	0.0018188	Intron (uc008ovz.1/uc008ovz.1, intron 1 of 3)	3	31202856	31310319	107464	18063	ENSMUSG00000069072	Slc7a14
Peak_22675	chr15	11610101	11610314	214	-1.51888	1.85867	16.7584	0.000509417	0.00181959	Distal Intergenic	15	11383663	11399658	15996	-210443	ENSMUSG00000022241	Tars
Peak_15430	chr12	97623663	97623862	200	1.61996	1.62813	16.7571	0.000509606	0.00182017	Distal Intergenic	12	98202300	98259459	57160	635597	ENSMUSG00000021003	Galc
Peak_9099	chr10	116768785	116769000	216	1.39776	2.42685	16.754	0.000510075	0.00182175	Distal Intergenic	10	116729253	116739760	10508	39532	ENSMUSG00000112924	4930579P08Rik
Peak_26530	chr16	44347010	44347931	922	-0.466972	5.56884	16.7536	0.000510126	0.00182184	Promoter (<=1kb)	16	44347401	44370378	22978	0	ENSMUSG00000043065	Spice1
Peak_58642	chr7	71471808	71472061	254	1.90472	1.8124	16.8185	0.00051029	0.00182233	Distal Intergenic	7	71909695	71939191	29497	-437634	ENSMUSG00000108669	4930441H08Rik
Peak_61233	chr8	27043451	27043823	373	1.01509	3.17743	16.7479	0.000510977	0.00182469	Promoter (<=1kb)	8	27042555	27056132	13578	896	ENSMUSG00000031485	Plpbp
Peak_39978	chr2	174074674	174075023	350	-1.171	3.05068	16.7401	0.000512152	0.00182879	Promoter (1-2kb)	2	174076321	174099771	23451	-1298	ENSMUSG00000027522	Stx16
Peak_47287	chr4	83861702	83862338	637	-0.963596	3.73297	16.7374	0.000512556	0.00183014	Intron (uc008tlc.1/320226, intron 25 of 25)	4	83695929	83864670	168742	165773	ENSMUSG00000052407	Ccdc171
Peak_675	chr1	32872164	32872379	216	2.0268	2.16764	17.1503	0.000512602	0.00183021	Distal Intergenic	1	32543546	32547293	3748	-324871	ENSMUSG00000091318	Gm5415
Peak_58755	chr7	74457744	74457943	200	1.7587	1.62634	16.7355	0.000512847	0.00183099	Intron (uc009hwf.1/108116, intron 2 of 10)	7	74275418	74554780	279363	96837	ENSMUSG00000025790	Slco3a1
Peak_45902	chr4	31431974	31432173	200	-1.47598	1.79817	16.7339	0.000513088	0.00183176	Distal Intergenic	4	31964107	31982948	18842	-531934	ENSMUSG00000028284	Map3k7
Peak_22232	chr14	118473695	118474670	976	0.59406	4.90264	16.7323	0.00051333	0.00183253	Distal Intergenic	14	118365878	118398165	32288	107817	ENSMUSG00000099911	1700044C05Rik
Peak_33762	chr19	23531891	23532397	507	1.03559	3.27346	16.7314	0.000513472	0.00183294	Distal Intergenic	19	23302609	23448322	145714	-83569	ENSMUSG00000033207	Mamdc2
Peak_67131	chr9	111918616	111918898	283	1.06919	3.13868	16.7297	0.000513716	0.00183366	Distal Intergenic	9	112118636	112118711	76	199813	ENSMUSG00000065441	Mir128-2
Peak_19336	chr13	115541059	115541497	439	1.32728	2.58499	16.7297	0.000513726	0.00183366	Distal Intergenic	13	115034064	115101964	67901	-439095	ENSMUSG00000042284	Itga1
Peak_56082	chr6	112838658	112839378	721	0.784894	4.85026	16.909	0.000514221	0.00183533	Intron (uc009deh.1/259302, intron 1 of 21)	6	112717972	112947266	229295	107888	ENSMUSG00000030257	Srgap3
Peak_61327	chr8	31106971	31107204	234	-1.08039	2.89222	16.7249	0.000514445	0.00183603	Distal Intergenic	8	31111846	31131473	19628	-4642	ENSMUSG00000039328	Rnf122
Peak_57469	chr7	16923826	16924713	888	-0.460648	5.75761	16.7244	0.000514523	0.00183622	Promoter (<=1kb)	7	16915379	16924032	8654	0	ENSMUSG00000019370	Calm3
Peak_62693	chr8	79491230	79491590	361	1.40782	2.85443	16.8373	0.000514557	0.00183624	Distal Intergenic	8	79341580	79399468	57889	-91762	ENSMUSG00000031681	Smad1
Peak_134	chr1	10719243	10719713	471	0.969652	3.1424	16.7225	0.000514807	0.00183704	Promoter (<=1kb)	1	10324719	10719945	395227	232	ENSMUSG00000042501	Cpa6
Peak_12634	chr11	112542777	112542984	208	-1.58308	1.80425	16.721	0.000515029	0.00183774	Distal Intergenic	11	112687643	112711341	23699	168357	ENSMUSG00000041674	BC006965
Peak_35030	chr2	11391672	11392173	502	0.883142	3.94335	16.7207	0.000515085	0.00183784	Intron (uc029tvr.1/77543, intron 1 of 2)	2	11338366	11398500	60135	6327	ENSMUSG00000102674	8030442B05Rik
Peak_36973	chr2	71625402	71625799	398	-1.15804	2.95117	16.7192	0.00051531	0.00183855	Intron (uc056zne.1/100628577, intron 1 of 2)	2	71543408	71546754	3347	-78648	ENSMUSG00000023391	Dlx2
Peak_10714	chr11	43548097	43548587	491	-0.979577	3.49735	16.7182	0.000515462	0.001839	Intron (uc007ims.2/380694, intron 2 of 5)	11	43528749	43586999	58251	19348	ENSMUSG00000044707	Ccnjl
Peak_49503	chr5	9357867	9358615	749	-1.56539	4.45957	20.4735	0.000515683	0.00183969	Intron (uc008wlh.1/231014, intron 1 of 3)	5	9375704	9375779	76	-17089	ENSMUSG00000077896	Mir879
Peak_38929	chr2	140592633	140593131	499	1.17472	2.70467	16.7164	0.00051573	0.00183977	Intron (uc008mpu.1/72899, intron 3 of 3)	2	140658198	140671476	13279	78345	ENSMUSG00000051379	Flrt3
Peak_6149	chr10	21773858	21774067	210	1.62068	1.84298	16.7159	0.000515804	0.00183994	Distal Intergenic	10	21690845	21693978	3134	83013	ENSMUSG00000056716	Gm5420
Peak_51978	chr5	105699574	105700919	1346	-0.523367	5.4858	16.7156	0.000515852	0.00184001	Promoter (<=1kb)	5	105699969	105815215	115247	0	ENSMUSG00000046079	Lrrc8d
Peak_36509	chr2	59043773	59044008	236	1.48292	2.06931	16.7147	0.000515988	0.0018404	Distal Intergenic	2	58821698	59018606	196909	-25167	ENSMUSG00000036641	Ccdc148
Peak_54246	chr6	41755709	41756073	365	1.67611	3.18369	17.4539	0.000516014	0.0018404	Distal Intergenic	6	41771353	41772297	945	16224	ENSMUSG00000045479	Olfr459
Peak_48904	chr4	140103606	140104025	420	-1.15399	2.55833	16.7128	0.000516278	0.00184118	Intron (uc008vmu.2/230868, intron 3 of 9)	4	139962173	139968026	5854	-135580	ENSMUSG00000078234	Klhdc7a
Peak_396	chr1	20620465	20620987	523	1.43302	3.23499	17.1625	0.000516287	0.00184118	Promoter (2-3kb)	1	20592953	20618057	25105	-2408	ENSMUSG00000043760	Pkhd1
Peak_55349	chr6	88147797	88148081	285	1.65825	1.9845	16.7107	0.0005166	0.0018422	Distal Intergenic	6	88104128	88104258	131	-43539	ENSMUSG00000099095	Mir6376
Peak_3494	chr1	134805861	134806158	298	2.07775	1.46462	16.733	0.000516703	0.00184248	Promoter (2-3kb)	1	134779723	134803721	23999	-2140	ENSMUSG00000073557	Ppp1r12b
Peak_9359	chr10	123577620	123578267	648	0.933739	3.2301	16.7098	0.00051674	0.00184252	Intron (uc007hgu.2/268354, intron 2 of 5)	10	123264076	123741204	477129	313544	ENSMUSG00000044071	Fam19a2
Peak_59848	chr7	116237641	116237877	237	-1.4261	2.1894	16.7094	0.000516793	0.00184261	Promoter (<=1kb)	7	116123485	116237776	114292	0	ENSMUSG00000045659	Plekha7
Peak_10569	chr11	36302028	36302447	420	-1.40912	2.03784	16.7089	0.000516868	0.00184278	Intron (uc007ilk.2/23964, intron 3 of 28)	11	35839178	35980089	140912	-321939	ENSMUSG00000018849	Wwc1
Peak_41083	chr3	37834873	37835195	323	1.72106	2.25885	16.8213	0.000516951	0.00184298	Distal Intergenic	3	37898813	37992728	93916	-63618	ENSMUSG00000106461	Gm20755
Peak_51033	chr5	66871238	66871517	280	1.91869	2.17769	16.9602	0.00051719	0.00184372	Intron (uc008xph.1/77569, intron 2 of 25)	5	66968416	66974915	6500	-96899	ENSMUSG00000037736	Limch1
Peak_68596	chrX	128516322	128516691	370	1.33706	2.63491	16.7067	0.000517212	0.00184372	Distal Intergenic	20	129051524	129067146	15623	-534833	ENSMUSG00000086244	4930558G05Rik
Peak_27884	chr16	97763133	97763406	274	-1.25201	2.2921	16.7052	0.000517438	0.00184442	Promoter (<=1kb)	16	97741942	97763755	21814	349	ENSMUSG00000005251	Ripk4
Peak_16332	chr13	15624714	15625080	367	0.926745	3.23253	16.705	0.00051746	0.00184442	Intron (uc007pnq.1/14634, intron 4 of 11)	13	15463723	15730025	266303	160991	ENSMUSG00000021318	Gli3
Peak_55035	chr6	74271578	74271833	256	1.6999	2.36576	16.8858	0.000517551	0.00184465	Distal Intergenic	6	73436965	73471021	34057	-800557	ENSMUSG00000107408	1700065L07Rik
Peak_53240	chr6	6487848	6488551	704	2.56582	3.67803	22.1545	0.000518556	0.00184813	Distal Intergenic	6	6558275	6578658	20384	90107	ENSMUSG00000042541	Sem1
Peak_31654	chr18	44421832	44422058	227	1.49733	1.7794	16.6969	0.000518698	0.00184854	3' UTR	18	44380500	44424969	44470	41332	ENSMUSG00000024472	Dcp2
Peak_39156	chr2	147235659	147236039	381	1.1913	2.81437	16.6957	0.000518879	0.00184909	Intron (uc012cfm.1/100313531, intron 1 of 5)	2	147187424	147188482	1059	48235	ENSMUSG00000053545	6430503K07Rik
Peak_22003	chr14	106484310	106484567	258	1.47367	2.19066	16.6953	0.000518936	0.00184915	Promoter (1-2kb)	14	106417187	106486520	69334	1953	ENSMUSG00000099794	1700128A07Rik
Peak_68665	chrX	135087212	135087451	240	1.50397	1.97178	16.6953	0.000518947	0.00184915	Distal Intergenic	20	135022422	135060336	37915	-26876	ENSMUSG00000089759	3632454L22Rik
Peak_7952	chr10	81596997	81597892	896	1.0148	3.14797	16.6934	0.000519225	0.00185004	Promoter (<=1kb)	10	81590905	81597345	6441	0	ENSMUSG00000034758	Tle6
Peak_47086	chr4	76161146	76161378	233	-1.55765	1.75892	16.6917	0.00051949	0.00185089	Intron (uc008tjm.2/19266, intron 13 of 39)	4	75941237	76133882	192646	-27264	ENSMUSG00000028399	Ptprd
Peak_62972	chr8	87349804	87350013	210	1.56194	2.15648	16.6914	0.00051954	0.00185097	Distal Intergenic	8	87468853	87472592	3740	122579	ENSMUSG00000031654	Cbln1
Peak_18310	chr13	87906992	87907205	214	-1.52043	2.09792	16.6903	0.0005197	0.00185145	Distal Intergenic	13	88821472	88978240	156769	-914267	ENSMUSG00000034488	Edil3
Peak_63673	chr8	114206674	114207050	377	1.13584	2.99624	16.6898	0.000519779	0.00185163	Promoter (1-2kb)	8	114205640	114374070	168431	1034	ENSMUSG00000046844	Vat1l
Peak_31099	chr18	26711130	26711627	498	-1.09545	2.86071	16.6895	0.000519834	0.00185173	Distal Intergenic	18	25677880	25753983	76104	-957147	ENSMUSG00000024268	Celf4
Peak_23356	chr15	38200206	38200514	309	-1.22957	2.61897	16.6867	0.000520255	0.00185314	Distal Intergenic	15	38219203	38226735	7533	-18689	ENSMUSG00000061923	Odf1
Peak_7660	chr10	75439307	75439779	473	-1.22167	2.84884	16.6831	0.000520807	0.00185501	Intron (uc007fqj.2/103149, intron 9 of 9)	10	75449510	75463104	13595	-9731	NA	4933407G14Rik
Peak_59923	chr7	118902969	118903179	211	-1.52282	2.45424	16.7242	0.00052086	0.0018551	Intron (uc009jku.1/434232, intron 6 of 8)	7	118937123	118972652	35530	-33944	ENSMUSG00000073856	Iqck
Peak_60509	chr7	141525227	141525600	374	-1.12005	3.11968	16.6824	0.000520919	0.00185522	Intron (uc009klp.2/68038, intron 7 of 10)	7	141493136	141539857	46722	14257	ENSMUSG00000025512	Chid1
Peak_29339	chr17	61571017	61571216	200	1.6189	1.99868	16.6796	0.000521349	0.00185665	Distal Intergenic	17	62602957	62881317	278361	1310101	ENSMUSG00000048915	Efna5
Peak_27670	chr16	90462851	90463116	266	-1.42555	2.10689	16.6746	0.000522106	0.00185925	Intron (uc007zwi.1/26559, intron 4 of 10)	16	90386397	90499553	113157	76454	ENSMUSG00000053414	Hunk
Peak_38354	chr2	122467274	122468186	913	-0.593962	4.85245	16.6725	0.000522437	0.00186034	Promoter (<=1kb)	2	122466583	122467797	1215	0	NA	Bambi-ps1
Peak_38375	chr2	123401189	123401403	215	-1.51886	1.82199	16.6687	0.000523015	0.0018623	Distal Intergenic	2	122781999	122809551	27553	619190	ENSMUSG00000005803	Sqor
Peak_20828	chr14	61330504	61330971	468	-1.14838	2.89891	16.6684	0.000523064	0.00186238	Distal Intergenic	14	61309753	61311936	2184	20751	ENSMUSG00000043157	Arl11
Peak_43668	chr3	121104705	121105416	712	0.758136	4.69191	16.6675	0.000523202	0.0018627	Distal Intergenic	3	121155402	121171695	16294	66279	ENSMUSG00000028133	Rwdd3
Peak_65375	chr9	52591149	52591348	200	-1.83066	1.73138	16.6841	0.000523208	0.0018627	Distal Intergenic	9	52673032	52679437	6406	88089	ENSMUSG00000078307	AI593442
Peak_3391	chr1	132505814	132506344	531	1.38078	2.95066	16.8114	0.000523251	0.00186276	Promoter (<=1kb)	1	132506230	132508639	2410	0	ENSMUSG00000048174	Tmem81
Peak_47087	chr4	76178546	76178783	238	2.23381	1.28251	16.6971	0.000523404	0.00186321	Intron (uc008tjm.2/19266, intron 13 of 39)	4	75941237	76133882	192646	-44664	ENSMUSG00000028399	Ptprd
Peak_60806	chr8	11008783	11009888	1106	-0.446211	6.16559	16.6648	0.000523626	0.0018639	Promoter (<=1kb)	8	10986964	11008430	21467	-353	ENSMUSG00000038894	Irs2
Peak_7526	chr10	69705891	69706821	931	0.723686	4.58543	16.664	0.000523748	0.00186424	Promoter (<=1kb)	10	69706474	69822635	116162	0	ENSMUSG00000069601	Ank3
Peak_63789	chr8	118379709	118380121	413	1.06513	3.08923	16.6632	0.000523869	0.00186457	Intron (uc009nph.2/12554, intron 1 of 3)	8	118314413	118856206	541794	65296	ENSMUSG00000031841	Cdh13
Peak_60094	chr7	125393221	125394339	1119	-0.600974	4.89836	16.6625	0.000523979	0.00186487	Distal Intergenic	7	125368861	125371013	2153	24360	NA	4930571K23Rik
Peak_27712	chr16	91314190	91314639	450	1.09866	2.97721	16.6615	0.000524125	0.00186529	Distal Intergenic	16	91269769	91271939	2171	44421	ENSMUSG00000046160	Olig1
Peak_4974	chr1	178856050	178856493	444	-1.16686	2.73811	16.6611	0.000524191	0.00186543	Intron (uc007dvh.2/269152, intron 5 of 14)	1	178529125	178932857	403733	326925	ENSMUSG00000026494	Kif26b
Peak_46452	chr4	52798300	52798523	224	1.28826	2.40002	16.6608	0.000524243	0.00186552	Distal Intergenic	4	52814604	52828269	13666	-16081	ENSMUSG00000089717	4930552N02Rik
Peak_38099	chr2	115036234	115036612	379	-1.34697	2.36425	16.6591	0.000524496	0.00186625	Distal Intergenic	2	115329266	115344280	15015	307668	ENSMUSG00000087309	4930528P14Rik
Peak_59316	chr7	96494086	96494483	398	1.20416	2.74196	16.6591	0.000524502	0.00186625	Intron (uc009iiq.2/23966, intron 3 of 32)	7	96643999	96732280	88282	-149516	ENSMUSG00000048078	Tenm4
Peak_43356	chr3	109157296	109157737	442	1.23521	2.51459	16.6557	0.000525027	0.00186802	Intron (uc008rae.1/229731, intron 5 of 9)	3	109123149	109168409	45261	34147	ENSMUSG00000040322	Slc25a24
Peak_33041	chr18	85155747	85155965	219	1.54755	2.49052	16.7096	0.000525405	0.00186927	Distal Intergenic	18	84947294	84951524	4231	-204223	ENSMUSG00000024645	Timm21
Peak_61611	chr8	40634018	40635476	1459	0.487162	5.74508	16.6496	0.000525966	0.00187117	Promoter (<=1kb)	8	40550159	40634792	84634	0	ENSMUSG00000039431	Mtmr7
Peak_65090	chr9	41791618	41791817	200	1.37187	2.64357	16.6486	0.000526126	0.00187164	Distal Intergenic	9	41581926	41582002	77	209692	ENSMUSG00000093354	Mir125b-1
Peak_40624	chr3	25507666	25507908	243	1.98023	2.23043	17.0699	0.000526173	0.00187169	Intron (uc008otb.1/192167, intron 3 of 5)	3	25431841	26153307	721467	645399	ENSMUSG00000063887	Nlgn1
Peak_6517	chr10	33276538	33276854	317	1.71131	2.26107	16.7604	0.000526192	0.00187169	Intron (uc011xcl.1/76757, intron 12 of 37)	10	33222345	33256357	34013	-20181	ENSMUSG00000112707	D830005E20Rik
Peak_36659	chr2	62495504	62495703	200	2.24671	2.27902	17.3797	0.000526568	0.00187293	Distal Intergenic	2	62474530	62483653	9124	-11851	ENSMUSG00000000394	Gcg
Peak_30854	chr18	20385313	20385527	215	1.43261	1.88014	16.6454	0.000526619	0.00187301	Intron (uc008eem.2/225256, intron 1 of 14)	18	20376729	20412183	35455	8584	ENSMUSG00000061928	Dsg1b
Peak_15038	chr12	80562808	80563007	200	1.7775	1.8661	16.6423	0.000527096	0.00187461	Intron (uc007oaw.1/108760, intron 2 of 15)	12	80518990	80603896	84907	43818	ENSMUSG00000021130	Galnt16
Peak_58488	chr7	66580776	66581082	307	2.09171	2.0878	17.1281	0.000527421	0.00187567	Distal Intergenic	7	66644567	66688920	44354	107838	ENSMUSG00000030509	Asb7
Peak_7210	chr10	59576378	59576577	200	1.5464	1.70832	16.6389	0.000527631	0.00187632	Intron (uc007fdt.3/215999, intron 1 of 7)	10	59446984	59616692	169709	40115	ENSMUSG00000009647	Mcu
Peak_39408	chr2	154569743	154570354	612	-0.642338	4.45788	16.6377	0.000527819	0.00187689	Promoter (<=1kb)	2	154559400	154569892	10493	0	ENSMUSG00000027490	E2f1
Peak_14523	chr12	58213248	58213620	373	0.882448	3.88119	16.636	0.000528085	0.00187766	Promoter (1-2kb)	12	58211804	58216036	4233	1444	ENSMUSG00000035431	Sstr1
Peak_26603	chr16	45999794	46000272	479	0.92414	3.58748	16.6359	0.000528089	0.00187766	Intron (uc007zje.2/433022, intron 1 of 3)	16	45959261	46010413	51153	10141	ENSMUSG00000087141	Plcxd2
Peak_864	chr1	38262442	38262901	460	1.20433	2.70122	16.6356	0.000528135	0.00187773	Intron (uc007ast.2/16764, intron 9 of 21)	1	38052786	38129662	76877	-132780	ENSMUSG00000026082	Rev1
Peak_17349	chr13	47348519	47349106	588	0.969884	3.15683	16.6329	0.000528566	0.00187916	Distal Intergenic	13	47194003	47247991	53989	154516	ENSMUSG00000038068	Rnf144b
Peak_34822	chr2	4036124	4036323	200	-1.56514	1.41793	16.6308	0.000528885	0.00188013	Distal Intergenic	2	4132065	4141141	9077	104818	ENSMUSG00000084859	1700080N15Rik
Peak_3698	chr1	139079530	139079989	460	-1.0242	3.78097	16.6406	0.00052889	0.00188013	Intron (uc007cwb.2/329260, intron 9 of 21)	1	139121755	139176042	54288	-41766	ENSMUSG00000056268	Dennd1b
Peak_54486	chr6	52895229	52895561	333	1.62312	2.36725	16.6722	0.000529011	0.00188046	Intron (uc009bza.2/231986, intron 1 of 4)	6	52768068	52909620	141553	14059	ENSMUSG00000063568	Jazf1
Peak_13126	chr12	8216566	8216934	369	1.74838	2.72271	17.1492	0.000529475	0.00188201	Intron (uc007mzg.2/68832, intron 1 of 5)	12	8208127	8285759	77633	8439	ENSMUSG00000037669	Ldah
Peak_48384	chr4	120882281	120882554	274	1.10222	2.70835	16.6264	0.00052957	0.00188225	Intron (uc008unq.1/242662, intron 3 of 3)	4	120877838	120891560	13723	4443	ENSMUSG00000032890	Rims3
Peak_10610	chr11	38779516	38779781	266	-1.8592	1.73086	16.666	0.000529824	0.001883	Distal Intergenic	11	38491548	38520045	28498	-259471	NA	Gm12130
Peak_66752	chr9	100226790	100227063	274	-1.48041	2.25021	16.6247	0.000529835	0.001883	Distal Intergenic	9	100022300	100034670	12371	204490	ENSMUSG00000101584	4930519F24Rik
Peak_59661	chr7	109985985	109986644	660	-0.589152	4.94737	16.6224	0.000530194	0.00188418	Promoter (<=1kb)	7	109972187	109986245	14059	0	ENSMUSG00000047554	Tmem41b
Peak_27419	chr16	80040969	80041271	303	-1.36733	2.10348	16.6193	0.000530682	0.00188581	Distal Intergenic	16	78953008	79091097	138090	-949872	ENSMUSG00000022857	Tmprss15
Peak_6390	chr10	27927162	27927713	552	1.05524	3.16709	16.6171	0.000531023	0.00188693	Distal Intergenic	10	28074820	28264673	189854	-147107	ENSMUSG00000019889	Ptprk
Peak_56054	chr6	112108605	112108927	323	-1.31523	2.62773	16.6142	0.000531485	0.00188848	Distal Intergenic	6	112210708	112212518	1811	-101781	ENSMUSG00000100219	1700054K19Rik
Peak_51007	chr5	66348379	66348578	200	1.61557	1.91538	16.6137	0.000531562	0.00188865	Intron (uc033ijy.1/11787, intron 8 of 14)	5	66298725	66337665	38941	-10714	ENSMUSG00000029207	Apbb2
Peak_6986	chr10	51911416	51911700	285	1.17669	2.76387	16.6127	0.000531712	0.00188909	Distal Intergenic	10	52022502	52028471	5970	-110802	ENSMUSG00000049641	Vgll2
Peak_8903	chr10	110744746	110745928	1183	-0.481661	5.75315	16.6101	0.000532129	0.00189047	Promoter (<=1kb)	10	110745465	110756637	11173	0	ENSMUSG00000020185	E2f7
Peak_67740	chrX	36763406	36763739	334	1.62622	2.05021	16.6082	0.000532422	0.00189141	Intron (uc009sxq.2/194744, intron 2 of 2)	20	36743632	36777307	33676	19774	ENSMUSG00000037636	Slc25a43
Peak_37411	chr2	91430267	91430479	213	2.06378	1.5179	16.6558	0.000532759	0.00189251	Intron (uc008kvs.2/228356, intron 1 of 8)	2	91273240	91444714	171475	14235	ENSMUSG00000040591	1110051M20Rik
Peak_66120	chr9	78965030	78965314	285	1.75454	2.25581	16.7362	0.000533233	0.00189408	Distal Intergenic	9	78615546	78716260	100715	349484	ENSMUSG00000046186	Cd109
Peak_58758	chr7	74495138	74495419	282	1.87241	2.02502	16.7372	0.000533253	0.00189408	Intron (uc009hwf.1/108116, intron 2 of 10)	7	74275418	74554780	279363	59361	ENSMUSG00000025790	Slco3a1
Peak_33730	chr19	22922294	22922778	485	1.67606	3.03049	17.2838	0.000533354	0.00189434	Intron (uc008gzj.1/226025, intron 21 of 25)	19	22915960	22989882	73923	6334	ENSMUSG00000052387	Trpm3
Peak_9258	chr10	121161270	121161469	200	1.31536	2.22979	16.6003	0.000533667	0.00189528	Distal Intergenic	10	121083755	121100642	16888	77515	ENSMUSG00000020218	Wif1
Peak_66846	chr9	103443452	103443862	411	1.36058	2.59328	16.6002	0.000533674	0.00189528	Intron (uc009rgt.1/100529079, intron 5 of 5)	9	103424924	103449096	24173	5234	ENSMUSG00000032556	Bfsp2
Peak_29034	chr17	49607724	49608049	326	1.43952	2.45792	16.5998	0.000533737	0.00189538	Distal Intergenic	17	49615172	49755388	140217	-7123	ENSMUSG00000023999	Kif6
Peak_42432	chr3	84488763	84489066	304	1.45308	2.77541	16.734	0.000533757	0.00189538	Distal Intergenic	3	84442196	84480439	38244	-8324	ENSMUSG00000041842	Fhdc1
Peak_21580	chr14	88274070	88274269	200	-1.53479	1.6614	16.5965	0.000534263	0.00189708	Distal Intergenic	14	88464747	88471396	6650	197127	ENSMUSG00000050505	Pcdh20
Peak_28195	chr17	16004983	16005655	673	0.656759	4.54953	16.5901	0.000535266	0.00190054	Distal Intergenic	17	15819345	15826586	7242	-178397	ENSMUSG00000048027	Rgmb
Peak_5793	chr10	12207221	12207707	487	1.8668	2.93117	17.3238	0.000535447	0.00190109	Distal Intergenic	10	12385518	12614891	229374	407184	ENSMUSG00000019820	Utrn
Peak_69067	chrX	162510551	162510866	316	1.3539	2.78331	16.5879	0.000535613	0.00190158	Intron (uc009uud.2/194590, intron 11 of 15)	20	162411952	162565516	153565	54650	ENSMUSG00000040855	Reps2
Peak_21332	chr14	76756130	76756582	453	1.41155	2.47533	16.5866	0.000535817	0.00190221	Distal Intergenic	14	76677568	76687108	9541	78562	ENSMUSG00000101009	1700108F19Rik
Peak_17344	chr13	47248726	47248925	200	2.42199	1.81634	17.2087	0.000536741	0.00190539	Distal Intergenic	13	47194003	47247991	53989	54723	ENSMUSG00000038068	Rnf144b
Peak_32989	chr18	84129183	84129489	307	-1.26776	2.08499	16.5763	0.00053745	0.00190781	Distal Intergenic	18	84088158	84097514	9357	41025	ENSMUSG00000049090	Zadh2
Peak_67417	chr9	122035880	122036180	301	-1.49651	1.99798	16.5754	0.000537595	0.00190823	Distal Intergenic	9	121981606	121996026	14421	-39854	ENSMUSG00000066235	Pomgnt2
Peak_68510	chrX	105794907	105795129	223	-1.54298	1.7564	16.5713	0.000538252	0.00191046	Downstream (2-3kb)	20	105764477	105776532	12056	30430	ENSMUSG00000031230	Fgf16
Peak_49510	chr5	9557666	9558268	603	-1.06345	3.14135	16.5692	0.000538577	0.00191152	Intron (uc008wll.1/108069, intron 3 of 5)	5	9485236	9725352	240117	167084	ENSMUSG00000003974	Grm3
Peak_49062	chr4	148001498	148001786	289	-1.28091	2.50491	16.5688	0.000538645	0.00191166	Promoter (<=1kb)	4	148000722	148002074	1353	776	ENSMUSG00000041616	Nppa
Peak_63776	chr8	117959903	117960340	438	-1.1274	2.66262	16.5678	0.0005388	0.00191211	Distal Intergenic	8	117791645	117801929	10285	-157974	ENSMUSG00000031843	Mphosph6
Peak_46938	chr4	68263325	68263536	212	1.75954	2.39991	16.8271	0.0005389	0.00191237	Distal Intergenic	4	68761372	68954397	193026	690861	ENSMUSG00000028351	Brinp1
Peak_56016	chr6	109955770	109956285	516	1.19051	3.34399	16.6072	0.000539206	0.00191328	Distal Intergenic	6	110645598	111497090	851493	-689313	ENSMUSG00000056755	Grm7
Peak_49845	chr5	23843835	23844492	658	-0.851662	4.30852	16.5652	0.000539211	0.00191328	Promoter (<=1kb)	5	23838944	23844145	5202	0	ENSMUSG00000028998	Tomm7
Peak_53876	chr6	29388568	29388820	253	-1.27681	2.42613	16.5645	0.000539331	0.0019136	Distal Intergenic	6	29376671	29380513	3843	-8055	ENSMUSG00000058831	Opn1sw
Peak_3625	chr1	137453438	137454263	826	-1.06264	4.35388	17.1911	0.000539367	0.0019136	Distal Intergenic	1	136843584	136960448	116865	-492990	ENSMUSG00000026398	Nr5a2
Peak_61908	chr8	50293557	50293963	407	0.719794	4.18974	16.564	0.000539407	0.0019136	Distal Intergenic	8	50368112	50416089	47978	-74149	ENSMUSG00000110281	Gm2516
Peak_6948	chr10	49985448	49985732	285	-1.28057	2.23277	16.564	0.000539413	0.0019136	Distal Intergenic	10	49495438	49788754	293317	-196694	ENSMUSG00000056073	Grik2
Peak_6564	chr10	36206825	36207072	248	2.52258	2.21471	17.5806	0.000539778	0.0019148	Distal Intergenic	10	36506807	36834394	327588	-299735	ENSMUSG00000044499	Hs3st5
Peak_15207	chr12	86071404	86071840	437	-1.2137	2.70806	16.5596	0.000540111	0.00191588	Intron (uc007ohn.2/21809, intron 1 of 6)	12	86056743	86079041	22299	7201	ENSMUSG00000021253	Tgfb3
Peak_64590	chr9	23632873	23633244	372	1.7383	2.35905	16.7386	0.00054017	0.00191599	Distal Intergenic	9	23223076	23485215	262140	409797	ENSMUSG00000031963	Bmper
Peak_20156	chr14	34200775	34201812	1038	-0.599187	4.69279	16.5565	0.000540606	0.00191744	Promoter (<=1kb)	14	34194441	34201633	7193	0	ENSMUSG00000071531	Gprin2
Peak_38480	chr2	127521223	127522578	1356	-0.540643	5.58487	16.5536	0.000541071	0.00191899	Promoter (<=1kb)	2	127456498	127521392	64895	0	ENSMUSG00000079056	Kcnip3
Peak_36859	chr2	68767231	68767444	214	-1.331	2.14389	16.5527	0.000541212	0.00191939	Distal Intergenic	2	68861557	69111290	249734	-94113	ENSMUSG00000027035	Cers6
Peak_21536	chr14	86631351	86631669	319	1.39591	2.6299	16.5496	0.000541712	0.00192107	Distal Intergenic	14	86656323	86789914	133592	158245	ENSMUSG00000022021	Diaph3
Peak_32461	chr18	67536346	67536617	272	-2.0403	1.2925	16.5469	0.00054214	0.00192249	Intron (uc008fml.1/68166, intron 2 of 13)	18	67488209	67549173	60965	12556	ENSMUSG00000024533	Spire1
Peak_41133	chr3	38907733	38908192	460	1.28053	2.66109	16.5448	0.000542471	0.00192356	Intron (uc008pbe.1/329628, intron 1 of 3)	3	38886940	39011983	125044	20793	ENSMUSG00000046743	Fat4
Peak_27306	chr16	76726138	76726337	200	-1.56701	1.7294	16.543	0.000542762	0.0019245	Distal Intergenic	16	77004228	77010881	6654	284544	ENSMUSG00000100857	1700041M19Rik
Peak_33118	chr18	89502666	89502966	301	1.54769	1.62654	16.5428	0.000542797	0.00192452	Intron (uc008fvr.1/623279, intron 3 of 7)	18	89470148	89560117	89970	57151	ENSMUSG00000073514	Dok6
Peak_2660	chr1	98350141	98350622	482	-0.932618	3.71985	16.5401	0.000543231	0.00192596	Distal Intergenic	1	98421124	98509380	88257	-70502	ENSMUSG00000026336	Slco6d1
Peak_67575	chrX	11807010	11807884	875	-0.928751	3.83846	16.5398	0.00054327	0.001926	Distal Intergenic	20	12036738	12080553	43816	272669	ENSMUSG00000040363	Bcor
Peak_43018	chr3	101506167	101506524	358	0.942838	3.48857	16.5393	0.000543356	0.00192617	Distal Intergenic	3	101576219	101604707	28489	98183	ENSMUSG00000033161	Atp1a1
Peak_14124	chr12	44858084	44858433	350	1.50998	2.80315	16.7713	0.000543375	0.00192617	Intron (uc007nmc.1/217517, intron 5 of 5)	12	44852486	45074483	221998	216050	ENSMUSG00000046314	Stxbp6
Peak_45331	chr4	8726083	8726340	258	-1.51092	2.33051	16.5389	0.000543415	0.00192622	Intron (uc008rxy.1/320790, intron 1 of 1)	4	8691365	8785763	94399	34718	ENSMUSG00000041235	Chd7
Peak_29374	chr17	63145195	63145828	634	0.680499	4.78588	16.5352	0.000544012	0.00192824	Intron (uc008dfj.2/50758, intron 4 of 5)	17	63305446	63312973	7528	167145	ENSMUSG00000090565	4930405O22Rik
Peak_16690	chr13	24521420	24522082	663	-0.878254	3.91494	16.5341	0.000544195	0.00192878	Distal Intergenic	13	24582189	24733806	151618	-60107	ENSMUSG00000036006	Ripor2
Peak_39095	chr2	145979808	145980063	256	1.45884	1.93875	16.5301	0.000544839	0.00193097	Intron (uc008msf.1/78774, intron 8 of 15)	2	145934784	146043072	108289	45024	ENSMUSG00000037143	Cfap61
Peak_31820	chr18	49305649	49305857	209	-1.77965	1.83427	16.5575	0.000545328	0.0019326	Distal Intergenic	18	49523289	49524441	1153	-217432	ENSMUSG00000100297	1700044K03Rik
Peak_30450	chr18	6055564	6055993	430	0.919083	3.60249	16.5253	0.000545613	0.00193352	Intron (uc008dzb.1/75415, intron 3 of 13)	18	6024450	6061972	37523	5979	ENSMUSG00000041225	Arhgap12
Peak_46861	chr4	65378042	65378241	200	2.50636	2.05553	17.3378	0.000545739	0.00193386	Downstream (2-3kb)	4	65604986	65616240	11255	-226745	ENSMUSG00000051675	Trim32
Peak_37131	chr2	77401465	77401831	367	1.00477	3.38858	16.5238	0.000545854	0.00193417	Distal Intergenic	2	77462644	77480938	18295	-60813	ENSMUSG00000085845	Gm13944
Peak_60548	chr7	143068861	143069621	761	-0.406938	6.04954	16.5225	0.000546055	0.00193478	Promoter (<=1kb)	7	143069368	143071087	1720	0	ENSMUSG00000045752	Tssc4
Peak_29371	chr17	62977507	62978139	633	0.94925	3.25576	16.5218	0.000546169	0.00193509	Distal Intergenic	17	62602957	62881317	278361	-96190	ENSMUSG00000048915	Efna5
Peak_1105	chr1	45438573	45438794	222	1.82955	2.29527	16.7785	0.000546884	0.00193752	Intron (uc007awr.1/12832, intron 3 of 53)	1	45374331	45503282	128952	64488	ENSMUSG00000026042	Col5a2
Peak_15923	chr12	116087151	116087622	472	-1.64847	2.6436	16.9324	0.000547086	0.00193814	Intron (uc007phd.2/22355, intron 2 of 4)	12	116077726	116146261	68536	9425	ENSMUSG00000011171	Vipr2
Peak_36281	chr2	52183479	52183747	269	2.07655	2.03513	16.8496	0.000547352	0.00193898	Exon (uc008jqv.1/17996, exon 124 of 157)	2	52136647	52175717	39071	-7762	ENSMUSG00000026950	Neb
Peak_57418	chr7	15922205	15922782	578	-0.695096	4.58208	16.5139	0.000547457	0.00193925	Promoter (<=1kb)	7	15917208	15922371	5164	0	ENSMUSG00000041571	Selenow
Peak_38991	chr2	142596636	142597076	441	1.20497	2.95205	16.513	0.000547589	0.00193962	Distal Intergenic	2	142618345	142648763	30419	51687	ENSMUSG00000038844	Kif16b
Peak_7496	chr10	68940214	68940466	253	-1.33363	1.97834	16.5103	0.000548033	0.0019411	Distal Intergenic	10	68723746	68782654	58909	216468	ENSMUSG00000060044	Tmem26
Peak_29257	chr17	56537983	56538196	214	1.44699	2.25236	16.5097	0.000548124	0.00194132	Distal Intergenic	17	56551414	56554387	2974	16191	ENSMUSG00000110218	Gm20219
Peak_52495	chr5	125226159	125226566	408	1.05839	3.3569	16.5087	0.000548301	0.00194185	Distal Intergenic	5	125017153	125179214	162062	-46945	ENSMUSG00000029478	Ncor2
Peak_30108	chr17	84581786	84582061	276	1.38307	2.24419	16.5058	0.000548757	0.00194324	Intron (uc008dsw.2/213556, intron 15 of 29)	17	84596182	84622142	25961	-14121	ENSMUSG00000040852	Plekhh2
Peak_9846	chr11	12299868	12300648	781	0.974202	3.44893	16.5058	0.00054876	0.00194324	Intron (uc033ftw.1/12808, intron 9 of 14)	11	12236676	12412140	175465	111492	ENSMUSG00000020173	Cobl
Peak_26137	chr16	30873701	30874141	441	-1.07504	2.86545	16.5057	0.000548779	0.00194324	Distal Intergenic	16	30955503	31081432	125930	207291	ENSMUSG00000047434	Xxylt1
Peak_25864	chr16	22820818	22821077	260	1.11106	2.84166	16.5055	0.000548813	0.00194326	Intron (uc007ysk.2/70573, intron 6 of 7)	16	22818381	22826132	7752	5055	ENSMUSG00000004462	Tbccd1
Peak_13249	chr12	12496706	12497049	344	-1.67288	2.12567	16.5393	0.000549471	0.00194549	Distal Intergenic	12	12351522	12392475	40954	-104231	ENSMUSG00000114136	4921511I17Rik
Peak_9744	chr11	8467901	8469159	1259	0.563475	5.31971	16.4996	0.000549775	0.00194647	Promoter (<=1kb)	11	8431652	8468503	36852	0	ENSMUSG00000020422	Tns3
Peak_42330	chr3	82250206	82250492	287	1.47741	2.03449	16.4983	0.000549979	0.00194709	Distal Intergenic	3	82106797	82145877	39081	-104329	ENSMUSG00000033910	Gucy1a3
Peak_41755	chr3	61740139	61740408	270	1.42713	2.58142	16.497	0.0005502	0.00194778	Distal Intergenic	3	61364507	61368703	4197	375632	ENSMUSG00000036894	Rap2b
Peak_43192	chr3	105718226	105718573	348	0.960308	3.27672	16.4953	0.00055047	0.00194863	3' UTR	3	105705458	105720842	15385	12768	ENSMUSG00000048458	Fam212b
Peak_18650	chr13	98185962	98186484	523	1.0686	3.19043	16.4921	0.000550994	0.00195039	Intron (uc007roh.1/110596, intron 1 of 35)	13	97898595	98206165	307571	19681	ENSMUSG00000021662	Arhgef28
Peak_51293	chr5	75336460	75336860	401	1.38975	2.96333	16.6693	0.000551135	0.00195079	Distal Intergenic	5	75176831	75176904	74	159629	ENSMUSG00000099060	Mir7025
Peak_14863	chr12	74320383	74320637	255	-1.16034	2.54783	16.4893	0.000551455	0.00195178	Distal Intergenic	12	74297474	74300468	2995	22909	NA	Dbpht2
Peak_41876	chr3	65564283	65564509	227	1.53182	2.01647	16.4891	0.000551477	0.00195178	Distal Intergenic	3	65527485	65529414	1930	-34869	ENSMUSG00000074580	4931440P22Rik
Peak_48621	chr4	130055955	130056357	403	1.39911	2.53846	16.489	0.0005515	0.00195178	Promoter (<=1kb)	4	130055990	130099277	43288	0	ENSMUSG00000040690	Col16a1
Peak_22891	chr15	24867004	24867203	200	-2.16202	0.829586	16.4879	0.00055167	0.00195228	Distal Intergenic	15	25363277	25413764	50488	546561	ENSMUSG00000045763	Basp1
Peak_36333	chr2	52987879	52988333	455	1.22534	3.19512	16.5123	0.000551908	0.00195302	Intron (uc008jrh.1/71409, intron 1 of 26)	2	53108252	53134202	25951	-119919	ENSMUSG00000036053	Fmnl2
Peak_68408	chrX	100741908	100742284	377	0.979104	3.60952	16.4852	0.000552111	0.00195364	Distal Intergenic	20	100736340	100738901	2562	5568	ENSMUSG00000019359	Gdpd2
Peak_17347	chr13	47335887	47336403	517	1.30282	2.68207	16.4846	0.000552222	0.00195393	Distal Intergenic	13	47194003	47247991	53989	141884	ENSMUSG00000038068	Rnf144b
Peak_45572	chr4	15084035	15084493	459	2.7835	3.28714	21.4014	0.000552275	0.00195402	Intron (uc008sbi.2/69352, intron 3 of 12)	4	14952245	15149131	196887	64638	ENSMUSG00000040536	Necab1
Peak_53356	chr6	9078115	9078333	219	-1.88953	1.25445	16.4798	0.000553005	0.0019565	Intron (uc009ayb.1/18231, intron 2 of 2)	6	8950019	9248578	298560	128096	ENSMUSG00000046178	Nxph1
Peak_55826	chr6	102222340	102222648	309	1.32511	2.75705	16.4754	0.000553721	0.00195894	Intron (uc009dch.1/18488, intron 12 of 21)	6	102266100	102306804	40705	-43452	ENSMUSG00000107563	4930587E11Rik
Peak_18812	chr13	102913995	102914330	336	-1.39634	2.77911	16.5739	0.000554362	0.0019611	Intron (uc007rsb.2/328329, intron 4 of 28)	13	102734398	102787449	53052	-126546	ENSMUSG00000034751	Mast4
Peak_5214	chr1	186278121	186278644	524	-1.04508	3.31513	16.4711	0.000554426	0.00196123	Distal Intergenic	1	186087732	186117310	29579	-160811	ENSMUSG00000039246	Lyplal1
Peak_2877	chr1	114329576	114329864	289	1.72745	2.08592	16.4928	0.000555096	0.0019635	Distal Intergenic	1	115685137	116580674	895538	-1355273	ENSMUSG00000070695	Cntnap5a
Peak_27390	chr16	78457828	78458237	410	-1.20552	2.99371	16.4656	0.00055533	0.00196423	Distal Intergenic	16	78359860	78377181	17322	-80647	ENSMUSG00000022863	Btg3
Peak_36681	chr2	63183511	63185123	1613	-0.421408	5.93448	16.463	0.000555748	0.00196561	Promoter (<=1kb)	2	62702946	63184287	481342	0	ENSMUSG00000059742	Kcnh7
Peak_61380	chr8	32785714	32786033	320	-1.09761	2.82796	16.4592	0.000556375	0.00196772	Distal Intergenic	8	32888505	32950026	61522	163993	NA	Gm3985
Peak_2724	chr1	104871119	104871371	253	1.87663	1.85262	16.4966	0.000556878	0.0019694	Intron (uc007cgc.1/23836, intron 1 of 11)	1	104768819	104995481	226663	102300	ENSMUSG00000050840	Cdh20
Peak_1260	chr1	53456862	53457144	283	1.471	2.32131	16.4512	0.000557708	0.00197224	Exon (uc029qom.1/627872, exon 52 of 66)	1	53347015	53352752	5738	-104110	ENSMUSG00000026095	Asnsd1
Peak_25434	chr16	6348495	6349597	1103	0.692455	5.14395	16.6274	0.000557745	0.00197227	Promoter (<=1kb)	16	6349036	7412480	1063445	0	ENSMUSG00000008658	Rbfox1
Peak_35178	chr2	16507672	16507906	235	1.95042	2.06019	16.7142	0.00055794	0.00197286	Intron (uc008ikz.2/67448, intron 1 of 13)	2	16356304	16755839	399536	151368	ENSMUSG00000026748	Plxdc2
Peak_63539	chr8	109232342	109232559	218	2.12032	1.80904	16.745	0.000558251	0.00197385	Intron (uc009nie.1/628686, intron 7 of 9)	8	109339800	109340908	1109	108349	NA	Gm1943
Peak_60791	chr8	10826089	10826327	239	1.51299	1.89194	16.4437	0.00055894	0.00197619	Distal Intergenic	8	10870422	10882454	12033	56127	ENSMUSG00000109473	B930025P03Rik
Peak_27081	chr16	67061869	67062274	406	-1.19746	2.55409	16.4433	0.000559014	0.00197635	Intron (uc007zqn.2/239857, intron 1 of 9)	16	66657118	66664626	7509	404751	ENSMUSG00000092599	1700010K23Rik
Peak_2071	chr1	78760916	78761668	753	0.645869	5.04806	16.4382	0.000559861	0.00197924	Distal Intergenic	1	78816949	78820025	3077	-55281	ENSMUSG00000047330	Kcne4
Peak_47304	chr4	84285004	84285209	206	-1.45637	1.66431	16.4363	0.00056017	0.00198024	Intron (uc008tlg.2/242509, intron 5 of 5)	4	84042040	84044879	2840	-240125	ENSMUSG00000085217	6030471H07Rik
Peak_20599	chr14	54686026	54687235	1210	-0.456162	6.11502	16.4351	0.000560364	0.00198082	Promoter (<=1kb)	14	54686171	54690742	4572	0	ENSMUSG00000040822	1700123O20Rik
Peak_13411	chr12	17113929	17114242	314	1.47042	2.55411	16.4431	0.00056063	0.00198166	Distal Intergenic	12	17172100	17176888	4789	62646	ENSMUSG00000051726	Kcnf1
Peak_9759	chr11	8653115	8653347	233	1.66572	2.37901	16.5427	0.000560707	0.00198178	Intron (uc007hzk.1/319939, intron 1 of 30)	11	8431652	8664535	232884	11188	ENSMUSG00000020422	Tns3
Peak_41059	chr3	37259514	37260010	497	1.27689	2.55449	16.4329	0.00056073	0.00198178	Distal Intergenic	3	37222759	37232636	9878	-26878	ENSMUSG00000027718	Il21
Peak_46659	chr4	57968584	57968815	232	-1.60996	1.68666	16.4328	0.000560751	0.00198178	Distal Intergenic	4	57943373	57956411	13039	-12173	ENSMUSG00000028367	Txn1
Peak_23332	chr15	37459058	37459632	575	0.807419	3.72398	16.4249	0.000562065	0.00198632	Promoter (<=1kb)	15	37366175	37459382	93208	0	ENSMUSG00000051359	Ncald
Peak_55367	chr6	88715572	88715782	211	-1.4341	2.02833	16.4209	0.000562724	0.00198852	Distal Intergenic	6	88724412	88828360	103949	-8630	ENSMUSG00000033174	Mgll
Peak_17887	chr13	71375937	71376721	785	-0.900442	3.98388	16.4208	0.000562744	0.00198852	Distal Intergenic	13	71107089	71107209	121	268848	ENSMUSG00000080580	Mir466f-4
Peak_1198	chr1	51922936	51923145	210	1.4623	2.37696	16.4197	0.000562926	0.00198906	Distal Intergenic	1	51862645	51915978	53334	-6958	ENSMUSG00000018417	Myo1b
Peak_50533	chr5	46108080	46108573	494	1.31737	3.29481	16.6494	0.000564114	0.00199316	Distal Intergenic	5	45926822	45932409	5588	-175671	ENSMUSG00000106602	4930405L22Rik
Peak_19143	chr13	111406022	111406228	207	1.68216	2.08054	16.411	0.000564389	0.00199403	Distal Intergenic	13	111425680	111488370	62691	82142	ENSMUSG00000032745	Gpbp1
Peak_19428	chr13	119243881	119244142	262	1.50508	2.5778	16.4783	0.000564969	0.00199598	Distal Intergenic	13	119353731	119374774	21044	130632	ENSMUSG00000113525	Nnt
Peak_32519	chr18	69077635	69077895	261	1.43688	1.96449	16.4065	0.000565138	0.00199647	Distal Intergenic	18	69022199	69022273	75	-55362	ENSMUSG00000098366	Mir145b
Peak_34812	chr2	3713203	3714063	861	-0.543705	5.02742	16.4049	0.000565402	0.0019973	Promoter (<=1kb)	2	3713458	3782134	68677	0	ENSMUSG00000026655	Fam107b
Peak_26188	chr16	32653616	32653933	318	1.43859	2.37023	16.4044	0.000565487	0.0019975	Intron (uc007yzc.2/51789, intron 1 of 13)	16	32644643	32683493	38851	8973	ENSMUSG00000022791	Tnk2
Peak_27072	chr16	66768610	66769431	822	-1.11222	4.77186	17.7831	0.000565743	0.0019983	Intron (uc007zqn.2/239857, intron 7 of 9)	16	66657118	66664626	7509	111492	ENSMUSG00000092599	1700010K23Rik
Peak_62572	chr8	75698295	75698494	200	1.65637	2.19607	16.4186	0.000565823	0.00199848	Intron (uc009mhi.2/71831, intron 9 of 14)	8	75448694	75984507	535814	249601	ENSMUSG00000031620	Iqcm
Peak_30372	chr18	3807444	3807726	283	-1.43501	2.34092	16.4019	0.000565907	0.00199868	Distal Intergenic	18	3507957	3516404	8448	299487	ENSMUSG00000024232	Bambi
Peak_48246	chr4	117251788	117252338	551	-0.89228	3.62175	16.3994	0.000566325	0.00200005	Promoter (<=1kb)	4	117213333	117251917	38585	0	ENSMUSG00000060268	Gm1661
Peak_55269	chr6	85587318	85588186	869	-0.626753	4.87729	16.3947	0.000567119	0.00200275	Promoter (<=1kb)	6	85587531	85702751	115221	0	ENSMUSG00000063810	Alms1
Peak_26780	chr16	52608439	52608892	454	-1.32749	2.36734	16.3922	0.000567547	0.00200416	Distal Intergenic	16	52305264	52452997	147734	-155442	ENSMUSG00000022636	Alcam
Peak_59605	chr7	107712783	107713142	360	1.14857	3.07504	16.3914	0.000567673	0.00200451	Intron (uc009jbe.2/19024, intron 7 of 24)	7	107691843	107744896	53054	20940	ENSMUSG00000036528	Ppfibp2
Peak_56596	chr6	127529524	127529887	364	1.12406	3.02201	16.3905	0.000567832	0.00200497	Distal Intergenic	6	127577975	127629938	51964	-48088	ENSMUSG00000061414	Cracr2a
Peak_36841	chr2	68283097	68283794	698	0.735903	4.76251	16.3902	0.000567876	0.00200502	Intron (uc008jxn.1/53416, intron 7 of 10)	2	68210447	68366519	156073	82725	ENSMUSG00000027030	Stk39
Peak_37223	chr2	80286374	80286866	493	-1.11809	3.28411	16.39	0.000567912	0.00200504	Distal Intergenic	2	80292470	80295358	2889	-5604	ENSMUSG00000050114	Prdx6b
Peak_44114	chr3	131482157	131482662	506	1.07026	3.32783	16.3863	0.000568533	0.00200713	Distal Intergenic	3	131564768	131643671	78904	-82106	ENSMUSG00000028032	Papss1
Peak_8561	chr10	99376243	99376601	359	1.70421	2.84547	16.9594	0.000568738	0.00200776	Intron (uc007gxm.1/uc007gxm.1, intron 1 of 2)	10	99263231	99267489	4259	113012	ENSMUSG00000019960	Dusp6
Peak_52540	chr5	128204030	128204411	382	1.35956	2.60845	16.3843	0.000568871	0.00200794	Intron (uc008zse.1/243274, intron 2 of 8)	5	127783491	128433077	649587	228666	ENSMUSG00000034310	Tmem132d
Peak_59268	chr7	93510645	93510862	218	2.02648	2.11658	16.7787	0.000568877	0.00200794	Distal Intergenic	7	92875253	92934581	59329	635392	ENSMUSG00000061119	Prcp
Peak_30641	chr18	12294617	12295103	487	1.06088	3.23508	16.3843	0.000568877	0.00200794	Intron (uc008ecd.2/225187, intron 2 of 9)	18	12252357	12305720	53364	10617	ENSMUSG00000057766	Ankrd29
Peak_58360	chr7	63504284	63504483	200	1.46401	2.15636	16.3828	0.000569125	0.00200871	Intron (uc009hfl.1/170711, intron 1 of 13)	7	63444772	63759027	314256	59512	ENSMUSG00000033510	Otud7a
Peak_53645	chr6	21277369	21277924	556	0.997154	3.20681	16.381	0.000569426	0.00200967	Intron (uc009baq.1/16508, intron 1 of 5)	6	21216109	21729805	513697	61260	ENSMUSG00000060882	Kcnd2
Peak_19357	chr13	116201251	116201461	211	1.74542	1.64234	16.3795	0.000569677	0.00201036	Distal Intergenic	13	116298270	116309688	11419	108227	ENSMUSG00000042258	Isl1
Peak_21786	chr14	100374790	100375675	886	-0.745161	5.16914	16.8061	0.00056968	0.00201036	Distal Intergenic	14	99870640	100149795	279156	-224995	ENSMUSG00000072294	Klf12
Peak_44657	chr3	144749713	144749941	229	-1.75132	1.93037	16.4319	0.000569767	0.00201057	Exon (uc008rpz.1/uc008rpz.1, exon 1 of 2)	3	144729677	144760977	31301	11036	ENSMUSG00000056025	Clca3a1
Peak_7887	chr10	80741994	80742886	893	-0.543349	5.18154	16.3787	0.000569825	0.00201067	Promoter (<=1kb)	10	80706978	80742211	35234	0	ENSMUSG00000020198	Ap3d1
Peak_20024	chr14	28068122	28068382	261	1.56543	1.6012	16.3784	0.000569874	0.00201074	Intron (uc007sua.1/238988, intron 11 of 15)	14	28080132	28478537	398406	-11750	ENSMUSG00000040640	Erc2
Peak_63302	chr8	100144353	100144582	230	-1.50619	1.99507	16.3769	0.000570118	0.0020115	Distal Intergenic	8	99416674	99733438	316765	727679	ENSMUSG00000052479	A330008L17Rik
Peak_23135	chr15	31546452	31546724	273	1.6949	2.1204	16.406	0.000570277	0.00201196	Distal Intergenic	15	31455899	31531037	75139	-15415	ENSMUSG00000039100	2020-03-06
Peak_23452	chr15	41028367	41028643	277	1.45983	2.38369	16.3747	0.000570503	0.00201265	Intron (uc007vos.1/22762, intron 5 of 7)	15	40655042	41104592	449551	373325	ENSMUSG00000022306	Zfpm2
Peak_63031	chr8	89134574	89134893	320	-1.77841	1.6305	16.3721	0.000570928	0.00201405	Distal Intergenic	8	89027243	89044162	16920	-90412	ENSMUSG00000031665	Sall1
Peak_4624	chr1	169704992	169705460	469	-1.15611	2.8946	16.3719	0.000570965	0.00201407	Distal Intergenic	1	169741477	169747642	6166	42182	ENSMUSG00000038530	Rgs4
Peak_31130	chr18	29209572	29210259	688	-1.03635	3.417	16.3716	0.000571012	0.00201414	Distal Intergenic	18	29442200	29466107	23908	-231941	NA	4930527G23Rik
Peak_5639	chr10	8130716	8131016	301	1.29279	2.6689	16.371	0.000571117	0.00201441	Distal Intergenic	10	8204753	8302242	97490	171226	ENSMUSG00000047712	Ust
Peak_30515	chr18	8622390	8622909	520	2.64359	3.027	19.8496	0.00057127	0.00201484	Distal Intergenic	18	9212856	9216201	3346	-589947	ENSMUSG00000036904	Fzd8
Peak_55308	chr6	86848663	86849986	1324	-0.556981	5.28873	16.3669	0.00057182	0.00201668	Promoter (<=1kb)	6	86848407	86849440	1034	0	ENSMUSG00000100164	2610306M01Rik
Peak_37844	chr2	106307207	106307701	495	-1.24012	2.58434	16.3664	0.000571909	0.00201689	Intron (uc008llj.1/uc008llj.1, intron 3 of 3)	2	106463823	106523103	59281	215402	ENSMUSG00000087226	Gm14015
Peak_39346	chr2	152820362	152820561	200	1.66557	1.66833	16.3651	0.000572119	0.00201753	Intron (uc033hqv.1/12048, intron 2 of 4)	2	152780664	152829990	49327	9429	ENSMUSG00000007659	Bcl2l1
Peak_645	chr1	31102875	31103548	674	1.02481	3.34235	16.365	0.000572147	0.00201753	Distal Intergenic	1	31176435	31204725	28291	-72887	ENSMUSG00000050217	Lgsn
Peak_19457	chr13	119755126	119755360	235	1.2558	2.54587	16.3641	0.0005723	0.00201796	Promoter (<=1kb)	13	119710094	119755882	45789	522	ENSMUSG00000095930	Nim1k
Peak_63639	chr8	112268579	112269824	1246	-0.774766	4.68352	16.413	0.00057256	0.00201878	Distal Intergenic	8	112011359	112020528	9170	257220	ENSMUSG00000033430	Terf2ip
Peak_28173	chr17	15292757	15292956	200	1.67215	1.55443	16.3587	0.000573217	0.00202094	Distal Intergenic	17	15231585	15240783	9199	-51974	ENSMUSG00000097624	Gm5091
Peak_51360	chr5	77545966	77546500	535	1.04192	3.22675	16.3586	0.000573232	0.00202094	Distal Intergenic	5	77465488	77468857	3370	80478	ENSMUSG00000107232	1700017L05Rik
Peak_50795	chr5	54154606	54155171	566	0.798749	3.75979	16.3572	0.000573459	0.00202163	Distal Intergenic	5	54105221	54121057	15837	49385	ENSMUSG00000039156	Stim2
Peak_41183	chr3	40686878	40687149	272	1.3486	2.85073	16.3773	0.000573487	0.00202163	Intron (uc033htd.1/380614, intron 8 of 15)	3	40708871	40726094	17224	-21722	ENSMUSG00000069041	Slc25a31
Peak_24234	chr15	71701740	71701939	200	1.65413	1.71211	16.3542	0.000573978	0.00202326	Intron (uc011ztr.1/70363, intron 1 of 19)	15	71445678	71727838	282161	25899	ENSMUSG00000036800	Fam135b
Peak_11201	chr11	60311166	60312095	930	0.68013	5.01365	16.3737	0.000574937	0.00202654	Intron (uc007jfq.1/216810, intron 1 of 14)	11	60226714	60352905	126192	40810	ENSMUSG00000000538	Tom1l2
Peak_23920	chr15	59746294	59746493	200	1.62156	1.75202	16.3482	0.000574996	0.00202664	Distal Intergenic	15	59788417	59794959	6543	48466	NA	Gm19510
Peak_53701	chr6	22802766	22803082	317	1.40816	2.22771	16.3434	0.000575824	0.00202946	Distal Intergenic	6	22875502	23004677	129176	-72420	ENSMUSG00000068748	Ptprz1
Peak_46509	chr4	54029131	54029365	235	1.68387	2.22055	16.3824	0.000575987	0.00202993	Distal Intergenic	4	53826045	53862018	35974	203086	ENSMUSG00000028420	Tmem38b
Peak_59433	chr7	99474724	99475063	340	1.09346	3.00637	16.3419	0.000576083	0.00203016	Downstream (2-3kb)	7	99479563	99479707	145	4644	ENSMUSG00000064966	Snord15b
Peak_36271	chr2	51848640	51848870	231	-1.44199	1.86366	16.3356	0.000577165	0.00203387	Distal Intergenic	2	51924449	51934644	10196	85774	ENSMUSG00000036249	Rbm43
Peak_17376	chr13	48768119	48768490	372	-0.983254	2.97867	16.335	0.000577268	0.00203413	Distal Intergenic	13	48801750	48832125	30376	63635	ENSMUSG00000038025	Phf2
Peak_19689	chr14	13519212	13520200	989	-1.3248	4.57041	18.6589	0.000577439	0.00203463	Intron (uc007sfy.2/72003, intron 3 of 5)	14	13453958	13615469	161512	65254	ENSMUSG00000056296	Synpr
Peak_59803	chr7	114874195	114874465	271	-1.11138	2.48075	16.3305	0.000578028	0.0020366	Distal Intergenic	7	114948650	114983967	35318	-74185	ENSMUSG00000108379	A730082K24Rik
Peak_14758	chr12	71280016	71280247	232	-1.30799	1.96645	16.3297	0.000578164	0.00203698	Distal Intergenic	12	71309884	71320107	10224	-29637	ENSMUSG00000044548	Dact1
Peak_33235	chr19	5845858	5847236	1379	0.658302	5.29015	16.446	0.000578322	0.00203743	Promoter (<=1kb)	19	5824710	5845480	20771	-378	ENSMUSG00000092274	Neat1
Peak_17448	chr13	52469844	52470315	472	-1.31237	2.53377	16.3286	0.00057836	0.00203746	Distal Intergenic	13	52504375	52530836	26462	60521	ENSMUSG00000047842	Diras2
Peak_59583	chr7	105767588	105768148	561	1.1713	3.09279	16.3276	0.000578528	0.00203795	Intron (uc009izj.1/uc009izj.1, intron 3 of 3)	7	105744816	105752235	7420	-15353	ENSMUSG00000030894	Tpp1
Peak_26692	chr16	49923037	49923644	608	1.68443	3.62592	17.6959	0.000578616	0.00203816	Distal Intergenic	16	49980460	49997475	17016	-56816	NA	Gm6936
Peak_4127	chr1	157059762	157059982	221	1.73636	1.82158	16.3267	0.000578694	0.00203833	Distal Intergenic	1	157099147	157108650	9504	48668	ENSMUSG00000026592	Tex35
Peak_1246	chr1	52952079	52953468	1390	0.511337	5.2768	16.3239	0.00057916	0.00203987	Promoter (<=1kb)	1	52925127	52952840	27714	0	ENSMUSG00000043629	1700019D03Rik
Peak_30009	chr17	81607569	81607954	386	-1.22636	2.58557	16.3192	0.000579978	0.00204264	Intron (uc029tkt.1/20541, intron 1 of 6)	17	81266210	81649638	383429	41684	ENSMUSG00000054640	Slc8a1
Peak_62132	chr8	61325350	61325999	650	-1.15218	3.89688	16.7264	0.000580023	0.00204269	Intron (uc009ltw.1/59009, intron 2 of 10)	8	61281522	61288872	7351	-36478	ENSMUSG00000099419	1700001D01Rik
Peak_2369	chr1	87264146	87264421	276	-1.31611	2.37251	16.3162	0.000580496	0.00204426	Promoter (<=1kb)	1	87264364	87310791	46428	0	ENSMUSG00000026255	Efhd1
Peak_8447	chr10	96091952	96092151	200	-1.5507	1.8243	16.3145	0.000580794	0.00204514	Distal Intergenic	10	96226207	96248708	22502	-134056	ENSMUSG00000112762	4930459C07Rik
Peak_35921	chr2	38621725	38622169	445	-0.840573	3.79739	16.3144	0.000580805	0.00204514	Intron (uc008jnp.1/19177, intron 5 of 7)	2	38588046	38643906	55861	21737	ENSMUSG00000026750	Psmb7
Peak_61997	chr8	56629271	56629566	296	-1.22691	2.34159	16.3138	0.000580905	0.00204539	Distal Intergenic	8	56551134	56593939	42806	78137	ENSMUSG00000038206	Fbxo8
Peak_10184	chr11	24180070	24180441	372	1.18315	2.68018	16.3125	0.000581143	0.00204612	Distal Intergenic	11	24080695	24173558	92864	99375	ENSMUSG00000000861	Bcl11a
Peak_32137	chr18	59858163	59858367	205	1.51945	2.7337	16.4868	0.000581188	0.00204618	Distal Intergenic	18	59579630	59579735	106	278533	ENSMUSG00000098287	Mir6355
Peak_4126	chr1	157055038	157055846	809	-1.00201	3.62541	16.3102	0.00058153	0.00204727	Distal Intergenic	1	157099147	157108650	9504	52804	ENSMUSG00000026592	Tex35
Peak_23485	chr15	41830615	41831296	682	-0.483814	5.93995	16.3083	0.000581863	0.00204834	Promoter (<=1kb)	15	41830958	41861047	30090	0	ENSMUSG00000022307	Oxr1
Peak_36765	chr2	65670221	65670435	215	1.05172	2.93415	16.3059	0.000582279	0.0020497	Promoter (<=1kb)	2	65670445	65767447	97003	-10	ENSMUSG00000075318	Scn2a
Peak_43789	chr3	123171430	123171748	319	1.26105	2.89458	16.2999	0.000583314	0.00205324	Intron (uc012cxa.1/118449, intron 1 of 4)	3	123076519	123236149	159631	64401	ENSMUSG00000050315	Synpo2
Peak_5797	chr10	12426960	12427289	330	-1.17937	3.11887	16.2978	0.000583686	0.00205441	Intron (uc007ejw.1/22288, intron 64 of 73)	10	12385518	12614891	229374	187602	ENSMUSG00000019820	Utrn
Peak_25232	chr15	101163921	101164120	200	-1.08744	2.96366	16.2977	0.000583705	0.00205441	Distal Intergenic	15	101174125	101212601	38477	-10005	ENSMUSG00000000532	Acvr1b
Peak_64417	chr9	16344854	16345484	631	-0.945465	3.27818	16.2967	0.000583874	0.0020549	Intron (uc009ogj.1/270120, intron 1 of 24)	9	15910193	16378231	468039	32747	ENSMUSG00000074505	Fat3
Peak_9397	chr10	125965891	125967121	1231	0.691081	4.96512	16.3258	0.000583992	0.00205521	Promoter (<=1kb)	10	125966219	125998013	31795	0	ENSMUSG00000020105	Lrig3
Peak_20314	chr14	44087509	44087908	400	2.42472	3.417	20.2683	0.000584046	0.0020553	Distal Intergenic	14	44102654	44103531	878	-14746	ENSMUSG00000072596	Ear2
Peak_68861	chrX	143881814	143882167	354	-1.0475	2.88953	16.2926	0.000584587	0.0020571	Intron (uc033jun.1/13193, intron 3 of 6)	20	143855842	143933124	77283	50957	ENSMUSG00000031285	Dcx
Peak_45333	chr4	8750365	8750646	282	1.21747	2.70335	16.2907	0.000584924	0.00205818	Intron (uc008rxy.1/320790, intron 1 of 1)	4	8691365	8785763	94399	59000	ENSMUSG00000041235	Chd7
Peak_21328	chr14	76658178	76658522	345	1.15414	3.02732	16.2891	0.000585186	0.00205899	Distal Intergenic	14	76677568	76680387	2820	-19046	ENSMUSG00000101009	1700108F19Rik
Peak_8272	chr10	91171004	91172126	1123	-0.53287	5.28663	16.2877	0.000585437	0.00205977	Promoter (<=1kb)	10	91147571	91171619	24049	0	ENSMUSG00000019961	Tmpo
Peak_63389	chr8	104441743	104441956	214	1.41202	1.92163	16.2868	0.000585589	0.0020602	Promoter (1-2kb)	8	104417674	104443047	25374	1091	ENSMUSG00000035770	Dync1li2
Peak_1921	chr1	74119136	74119374	239	-1.69673	1.99147	16.2868	0.000585953	0.00206138	Intron (uc007blg.3/21961, intron 1 of 32)	1	73910231	74124449	214219	5075	ENSMUSG00000055322	Tns1
Peak_60418	chr7	139368785	139369163	379	-1.1671	2.70464	16.2782	0.000587092	0.00206528	Distal Intergenic	7	139389109	139579652	190544	-19946	ENSMUSG00000025477	Inpp5a
Peak_14893	chr12	75656660	75656878	219	1.30595	2.05971	16.2779	0.000587147	0.00206537	Intron (uc007nxj.2/72338, intron 1 of 1)	12	75630594	75669537	38944	12659	ENSMUSG00000045690	Wdr89
Peak_19988	chr14	25587359	25588030	672	0.870933	4.06792	16.2771	0.000587288	0.00206576	Promoter (<=1kb)	14	25586804	25590661	3858	555	NA	4931406H21Rik
Peak_33706	chr19	22213669	22213878	210	2.182	2.05709	16.789	0.000587525	0.00206649	Intron (uc008gzj.1/226025, intron 1 of 25)	19	22139117	22989882	850766	74552	ENSMUSG00000052387	Trpm3
Peak_68306	chrX	94000086	94000529	444	1.68304	3.06815	16.9689	0.000587734	0.00206712	Distal Intergenic	20	93968656	93975470	6815	31430	ENSMUSG00000081044	AU015836
Peak_6351	chr10	26638929	26639646	718	-1.23869	3.75067	16.7859	0.00058804	0.00206809	Distal Intergenic	10	26673446	26674651	1206	35005	ENSMUSG00000098179	Gm8709
Peak_20264	chr14	38886499	38886980	482	-1.13703	2.761	16.2726	0.000588072	0.0020681	Intron (uc007tbz.2/18183, intron 2 of 9)	14	38898302	38958794	60493	-11322	ENSMUSG00000093528	Nrg3os
Peak_42355	chr3	82959658	82959995	338	1.2809	2.40743	16.2719	0.000588198	0.00206843	Distal Intergenic	3	83007724	83014717	6994	-47729	ENSMUSG00000033860	Fgg
Peak_66488	chr9	91982170	91982686	517	-1.24496	2.78794	16.2706	0.00058842	0.00206911	Distal Intergenic	9	92192936	92209698	16763	-210250	ENSMUSG00000095654	Plscr5
Peak_18995	chr13	107881476	107881684	209	1.64576	1.73043	16.2665	0.000589144	0.00207155	Intron (uc007rup.2/67263, intron 2 of 14)	13	107724617	107890064	165448	8380	NA	Zswim6
Peak_21174	chr14	72187359	72187972	614	0.889275	3.82805	16.2643	0.000589522	0.00207278	Distal Intergenic	14	71856709	71920438	63730	330650	NA	4930434J06Rik
Peak_13204	chr12	11041937	11042212	276	1.86528	2.0436	16.4351	0.000590033	0.00207447	Distal Intergenic	12	11047813	11078741	30929	-5601	ENSMUSG00000113620	7420701I03Rik
Peak_14321	chr12	52503081	52504504	1424	-0.467156	6.68241	16.3835	0.000590103	0.00207461	Promoter (<=1kb)	12	52503972	52545639	41668	0	ENSMUSG00000035133	Arhgap5
Peak_39272	chr2	150909450	150910315	866	-0.689949	4.93358	16.2628	0.000590175	0.00207475	Promoter (<=1kb)	2	150909594	150926070	16477	0	ENSMUSG00000027454	Gins1
Peak_23669	chr15	53016369	53016955	587	1.09779	2.96139	16.2603	0.000590224	0.00207482	Distal Intergenic	15	52712445	52730431	17987	303924	ENSMUSG00000038622	Med30
Peak_15012	chr12	79879379	79879897	519	-1.23871	2.79408	16.2594	0.000590391	0.0020753	Distal Intergenic	12	79917019	79924733	7715	44836	ENSMUSG00000112765	9430078K24Rik
Peak_11493	chr11	70573845	70574198	354	1.39025	2.38997	16.2587	0.000590516	0.00207564	Intron (uc007jvh.1/50932, intron 1 of 12)	11	70562881	70614482	51602	10964	ENSMUSG00000020827	Mink1
Peak_46208	chr4	43399052	43399463	412	1.02344	3.04911	16.2577	0.000590692	0.00207615	Intron (uc008spm.2/100213, intron 1 of 11)	4	43406502	43427092	20591	-7039	ENSMUSG00000035969	Rusc2
Peak_26331	chr16	37653650	37654708	1059	-0.51695	5.17732	16.2562	0.000590961	0.00207699	Promoter (<=1kb)	16	37647602	37654368	6767	0	ENSMUSG00000022820	Ndufb4
Peak_17598	chr13	57666526	57666760	235	1.57501	1.82602	16.2535	0.000591425	0.00207852	Intron (uc007qtc.2/20745, intron 3 of 9)	13	57421195	57908332	487138	241572	ENSMUSG00000056222	Spock1
Peak_33271	chr19	6451995	6452552	558	1.03529	4.26522	16.6635	0.000591574	0.00207894	Promoter (2-3kb)	19	6454571	6482697	28127	-2019	ENSMUSG00000033768	Nrxn2
Peak_52381	chr5	121928314	121928561	248	1.31291	2.14315	16.2505	0.000591951	0.00208015	Intron (uc008zkm.1/13048, intron 2 of 22)	5	121895409	121916734	21326	-11580	ENSMUSG00000042589	Cux2
Peak_45702	chr4	21712158	21712609	452	0.999236	3.13962	16.2501	0.00059203	0.0020803	Distal Intergenic	4	21727701	21732580	4880	-15092	ENSMUSG00000028252	Ccnc
Peak_47204	chr4	82167493	82167692	200	1.72329	1.98206	16.2508	0.000592054	0.0020803	Distal Intergenic	4	82065380	82102807	37428	102113	ENSMUSG00000085022	Gm5860
Peak_62040	chr8	57688511	57688953	443	1.18997	3.22222	16.2504	0.000592183	0.00208065	Distal Intergenic	8	57541995	57653055	111061	-35456	ENSMUSG00000031608	Galnt7
Peak_9015	chr10	113874214	113875056	843	-0.877131	3.69411	16.246	0.00059276	0.00208255	Distal Intergenic	10	114398821	114801370	402550	926314	ENSMUSG00000050663	Trhde
Peak_13636	chr12	30036736	30037189	454	-1.03839	3.3256	16.2458	0.000592784	0.00208255	Distal Intergenic	12	29999964	30017658	17695	36772	ENSMUSG00000020674	Pxdn
Peak_54431	chr6	50689459	50689735	277	-1.05426	2.81496	16.2441	0.000593083	0.00208349	Distal Intergenic	6	50650871	50654393	3523	-35066	ENSMUSG00000029831	Npvf
Peak_7006	chr10	52577401	52577754	354	1.30846	2.3326	16.2429	0.000593307	0.00208418	Distal Intergenic	10	52542320	52545739	3420	-31662	ENSMUSG00000049576	Zfa-ps
Peak_564	chr1	24678075	24679321	1247	-0.4047	6.36557	16.2427	0.000593338	0.00208418	Promoter (<=1kb)	1	24678544	24766301	87758	0	ENSMUSG00000073725	Lmbrd1
Peak_67135	chr9	112118190	112119101	912	0.823722	4.13827	16.2418	0.000593488	0.0020846	Promoter (<=1kb)	9	112118636	112118711	76	0	ENSMUSG00000065441	Mir128-2
Peak_10133	chr11	22698096	22699124	1029	0.877184	3.9813	16.2402	0.000593775	0.0020855	Distal Intergenic	11	22834739	22859735	24997	160611	ENSMUSG00000051650	B3gnt2
Peak_27414	chr16	79404088	79404455	368	-1.25505	3.63776	16.7391	0.000594088	0.0020865	Distal Intergenic	16	78953008	79091097	138090	-312991	ENSMUSG00000022857	Tmprss15
Peak_38290	chr2	120004072	120004307	236	-1.74092	2.01872	16.3401	0.000595097	0.00208994	Intron (uc008luw.2/26390, intron 2 of 29)	2	120017517	120017579	63	-13210	ENSMUSG00000098632	Mir7665
Peak_23093	chr15	30451767	30452698	932	-0.938296	3.83174	16.2324	0.000595166	0.00209007	Intron (uc007vjz.1/18163, intron 2 of 22)	15	30172593	31029343	856751	279174	ENSMUSG00000022240	Ctnnd2
Peak_603	chr1	26511426	26511887	462	-1.18376	3.28556	16.2786	0.000595776	0.00209211	Distal Intergenic	1	26681801	26687460	5660	175573	ENSMUSG00000073722	4931408C20Rik
Peak_1387	chr1	57095669	57096635	967	0.939493	3.6697	16.2285	0.000595846	0.00209223	Distal Intergenic	1	57200645	57214996	14352	118361	ENSMUSG00000101429	BC055402
Peak_32394	chr18	65697547	65698578	1032	0.76849	4.11509	16.2284	0.000595871	0.00209223	Promoter (<=1kb)	18	65698268	65751537	53270	0	ENSMUSG00000046610	Oacyl
Peak_15879	chr12	112644293	112645454	1162	-0.47572	5.56773	16.2282	0.000595909	0.00209226	Promoter (<=1kb)	12	112644828	112649152	4325	0	ENSMUSG00000064326	Siva1
Peak_54973	chr6	72512242	72513247	1006	-0.525773	5.34995	16.227	0.000596118	0.00209288	Distal Intergenic	6	72544391	72562983	18593	-31144	ENSMUSG00000056737	Capg
Peak_21842	chr14	102216562	102216909	348	0.923178	3.73635	16.2268	0.000596162	0.00209293	Distal Intergenic	14	101884119	101888200	4082	332443	ENSMUSG00000033060	Lmo7
Peak_21513	chr14	85353142	85353394	253	1.59615	1.64267	16.2235	0.000596746	0.00209488	Distal Intergenic	14	84458838	84476424	17587	-876718	NA	9630013A20Rik
Peak_30931	chr18	22498417	22498623	207	1.71728	1.74728	16.2231	0.000596818	0.00209502	Intron (uc008efm.2/211961, intron 9 of 12)	18	22345089	22530227	185139	153328	ENSMUSG00000045215	Asxl3
Peak_26774	chr16	52430130	52430385	256	1.46754	1.77542	16.2224	0.000596932	0.00209531	Intron (uc007zli.2/11658, intron 1 of 15)	16	52248996	52452997	204002	22612	ENSMUSG00000022636	Alcam
Peak_17913	chr13	72298656	72299041	386	1.06568	3.40894	16.2203	0.000597307	0.00209653	Distal Intergenic	13	72623466	72628564	5099	329523	NA	Gm20554
Peak_38705	chr2	133749863	133750226	364	1.27415	2.29762	16.2172	0.000597859	0.00209836	Distal Intergenic	2	133564708	133564794	87	185155	ENSMUSG00000093338	Mir3090
Peak_2055	chr1	78284658	78284919	262	2.07642	2.22454	16.7788	0.000598099	0.00209909	Distal Intergenic	1	78310346	78420286	109941	-25427	ENSMUSG00000032908	Sgpp2
Peak_21261	chr14	75444599	75445095	497	1.84528	2.77398	16.9046	0.000598284	0.00209963	Distal Intergenic	14	75455982	75526141	70160	-10887	ENSMUSG00000091722	Siah3
Peak_62958	chr8	86651439	86651742	304	1.26205	2.9095	16.2113	0.000598912	0.00210168	Promoter (<=1kb)	8	86651569	86716638	65070	0	ENSMUSG00000047866	Lonp2
Peak_18876	chr13	104590092	104590579	488	-0.856141	3.53406	16.2112	0.000598928	0.00210168	Distal Intergenic	13	104631327	104816953	185627	226374	ENSMUSG00000021715	Cwc27
Peak_18618	chr13	97252582	97252848	267	-1.039	2.72918	16.2104	0.000599079	0.0021021	3' UTR	13	97241105	97253040	11936	11477	ENSMUSG00000041773	Enc1
Peak_22806	chr15	18818461	18819070	610	0.549832	5.30063	16.2093	0.000599278	0.0021027	Promoter (<=1kb)	15	18818947	18903109	84163	0	ENSMUSG00000022321	Cdh10
Peak_49190	chr4	152010053	152010252	200	1.59238	2.03845	16.2082	0.000599465	0.00210325	Promoter (1-2kb)	4	152008891	152017677	8787	1162	ENSMUSG00000073700	Klhl21
Peak_27362	chr16	77859722	77860282	561	1.64667	3.22528	16.9074	0.000599572	0.00210347	Distal Intergenic	16	77646273	77646343	71	213449	ENSMUSG00000065472	Mir125b-2
Peak_32760	chr18	77603121	77603366	246	-1.30347	2.27857	16.2075	0.000599589	0.00210347	Distal Intergenic	18	77563132	77565136	2005	-37985	ENSMUSG00000025427	Rnf165
Peak_21549	chr14	86869552	86870121	570	0.866244	4.29637	16.2061	0.000599848	0.00210418	Intron (uc007uub.1/56419, intron 20 of 27)	14	86772061	86789914	17854	-79638	ENSMUSG00000022021	Diaph3
Peak_44194	chr3	133515302	133515559	258	1.71856	2.1337	16.2464	0.000599853	0.00210418	Intron (uc008rkq.2/214133, intron 1 of 10)	3	133463677	133488717	25041	-26585	ENSMUSG00000040943	Tet2
Peak_7250	chr10	60203292	60203516	225	1.63702	1.40499	16.2051	0.00060003	0.00210466	Intron (uc011xeg.1/53374, intron 1 of 3)	10	60181528	60188707	7180	-14585	ENSMUSG00000057337	Chst3
Peak_58328	chr7	61877496	61878235	740	-0.843852	4.08979	16.2049	0.000600051	0.00210466	Promoter (<=1kb)	7	61877770	61877864	95	0	ENSMUSG00000065568	Mir344
Peak_35781	chr2	33966858	33967370	513	-1.35252	2.56309	16.2029	0.000600413	0.00210582	Distal Intergenic	2	33873614	33887946	14333	-78912	ENSMUSG00000038740	Mvb12b
Peak_45138	chr3	158272805	158273004	200	1.37985	2.40401	16.2027	0.00060045	0.00210585	Intron (uc008rvw.2/242274, intron 8 of 27)	3	158036682	158067090	30409	236123	ENSMUSG00000063052	Lrrc40
Peak_35971	chr2	40982537	40983261	725	-1.14643	4.53018	17.3216	0.000600824	0.00210705	Intron (uc008jon.1/94217, intron 43 of 90)	2	40596773	40702848	106076	-279689	ENSMUSG00000049252	Lrp1b
Peak_15969	chr12	117304439	117305373	935	-1.02473	3.80985	16.2481	0.000600856	0.00210706	Intron (uc029ryo.1/432713, intron 1 of 2)	12	117234521	117337012	102492	31639	ENSMUSG00000101930	Gm5441
Peak_8002	chr10	83359881	83360569	689	-0.625217	4.78181	16.2001	0.00060092	0.00210718	Promoter (<=1kb)	10	83360221	83368835	8615	0	ENSMUSG00000020255	D10Wsu102e
Peak_18683	chr13	99353044	99353872	829	-0.429071	5.75318	16.1977	0.00060135	0.00210855	Intron (uc007rpn.1/218506, intron 2 of 10)	13	99344786	99415561	70776	8258	ENSMUSG00000041632	Mrps27
Peak_66392	chr9	88482097	88483375	1279	-0.356009	6.89746	16.1976	0.000601371	0.00210855	Promoter (<=1kb)	9	88449364	88482397	33034	0	ENSMUSG00000032423	Syncrip
Peak_19101	chr13	110218432	110218833	402	1.66025	2.74308	16.6533	0.000601559	0.0021091	Intron (uc007rvo.3/67295, intron 2 of 4)	13	110054187	110280206	226020	61373	ENSMUSG00000021700	Rab3c
Peak_32420	chr18	66284064	66284721	658	0.987451	3.74728	16.1949	0.000601853	0.00211002	Intron (uc008ffp.1/320924, intron 1 of 9)	18	66047166	66291446	244281	6725	ENSMUSG00000046318	Ccbe1
Peak_32635	chr18	73521317	73521544	228	1.35531	2.30845	16.1922	0.00060234	0.00211162	Distal Intergenic	18	73572705	73592578	19874	-51161	ENSMUSG00000037253	Mex3c
Peak_69191	chrX	169095605	169095893	289	1.74584	2.58034	16.6374	0.000602453	0.00211183	Intron (uc009uxj.2/11856, intron 1 of 12)	20	169112878	169304440	191563	-16985	ENSMUSG00000031355	Arhgap6
Peak_43273	chr3	107848917	107849285	369	-1.25639	2.37205	16.1915	0.000602461	0.00211183	Distal Intergenic	3	107877230	107892900	15671	-27945	ENSMUSG00000040600	Eps8l3
Peak_64531	chr9	22028440	22028669	230	1.44678	1.73302	16.1907	0.000602598	0.00211221	Intron (uc009onl.2/15571, intron 3 of 6)	9	22018422	22036415	17994	7746	ENSMUSG00000003410	Elavl3
Peak_51391	chr5	79273787	79274238	452	1.72053	2.75064	16.6965	0.000603071	0.00211375	Distal Intergenic	5	81020571	81388784	368214	-1746333	ENSMUSG00000037605	Adgrl3
Peak_11859	chr11	85492351	85492550	200	-1.64887	1.79432	16.1848	0.000603674	0.00211576	Intron (uc007krn.2/192197, intron 14 of 15)	11	85354594	85826058	471465	137757	ENSMUSG00000059439	Bcas3
Peak_30686	chr18	13081080	13081339	260	1.55128	2.31285	16.1814	0.000604276	0.00211776	Distal Intergenic	18	13006990	13022882	15893	74090	ENSMUSG00000037346	Hrh4
Peak_18239	chr13	83872191	83872405	215	-1.64914	1.90486	16.1805	0.000604439	0.00211823	Distal Intergenic	13	83891208	83928710	37503	-18803	ENSMUSG00000100891	2810049E08Rik
Peak_14381	chr12	53841718	53842256	539	-1.20139	3.00844	16.179	0.000604722	0.00211911	Intron (uc007nno.1/27386, intron 5 of 11)	12	54178981	54203874	24894	361618	ENSMUSG00000035105	Egln3
Peak_3704	chr1	139194169	139194389	221	-1.68569	1.53985	16.1773	0.000605016	0.00212004	Distal Intergenic	1	139245617	139255760	10144	61371	ENSMUSG00000063681	Crb1
Peak_8247	chr10	90617762	90618059	298	-1.26377	2.1661	16.1767	0.000605135	0.00212035	Intron (uc033frv.1/77531, intron 15 of 24)	10	90577089	90972984	395896	40673	ENSMUSG00000058589	Anks1b
Peak_37712	chr2	103062921	103063260	340	-1.31994	2.46103	16.1753	0.000605389	0.00212112	Intron (uc008lil.3/27402, intron 1 of 10)	2	103021057	103073513	52457	10253	ENSMUSG00000010914	Pdhx
Peak_16239	chr13	12040006	12040322	317	2.17533	2.21362	16.829	0.000605417	0.00212112	Intron (uc007pld.1/20191, intron 1 of 104)	13	11553103	12106945	553843	66623	ENSMUSG00000021313	Ryr2
Peak_42689	chr3	90525508	90525901	394	1.2525	2.5736	16.1749	0.000605448	0.00212112	Promoter (<=1kb)	3	90526849	90528835	1987	-948	ENSMUSG00000042306	S100a14
Peak_19906	chr14	22019683	22019947	265	1.33454	2.33002	16.174	0.000605612	0.00212154	Promoter (<=1kb)	14	22019712	23056088	1036377	0	ENSMUSG00000063458	Lrmda
Peak_40582	chr3	21935475	21936582	1108	-0.467387	5.76621	16.1739	0.00060563	0.00212154	Distal Intergenic	3	22076652	22216594	139943	-140070	ENSMUSG00000027630	Tbl1xr1
Peak_66268	chr9	85410496	85411182	687	0.768286	4.28328	16.1736	0.000605696	0.00212167	Distal Intergenic	9	85320439	85327150	6712	-83346	ENSMUSG00000032265	Fam46a
Peak_51084	chr5	68007107	68007422	316	2.15453	2.28944	16.8247	0.000606129	0.00212308	Distal Intergenic	5	68031835	68166398	134564	-24413	ENSMUSG00000068082	Grxcr1
Peak_6745	chr10	42017888	42018850	963	-0.689129	4.29269	16.1703	0.000606293	0.00212354	Promoter (<=1kb)	10	41914990	42018382	103393	0	ENSMUSG00000071324	Armc2
Peak_47089	chr4	76196164	76196440	277	1.48521	2.32804	16.167	0.000606886	0.00212551	Intron (uc008tjm.2/19266, intron 13 of 39)	4	75941237	76133882	192646	-62282	ENSMUSG00000028399	Ptprd
Peak_32993	chr18	84218633	84219007	375	1.18597	2.96534	16.1667	0.000606937	0.00212558	Intron (uc008fuo.2/240476, intron 8 of 8)	18	84088158	84097514	9357	130475	ENSMUSG00000049090	Zadh2
Peak_7872	chr10	80412820	80413117	298	1.84385	2.29332	16.4779	0.000607469	0.00212734	Exon (uc007gdf.2/21423, exon 18 of 19)	10	80402997	80406821	3825	-5999	ENSMUSG00000020163	Uqcr11
Peak_19118	chr13	110627595	110628222	628	1.14152	3.19909	16.1621	0.000607772	0.00212829	Exon (uc007rvt.1/uc007rvt.1, exon 1 of 5)	13	110395048	110397886	2839	232547	ENSMUSG00000021701	Plk2
Peak_35335	chr2	20955443	20955830	388	0.973299	3.15045	16.1616	0.000607871	0.00212853	Intron (uc008imz.1/71435, intron 1 of 23)	2	20847919	20967721	119803	11891	ENSMUSG00000036591	Arhgap21
Peak_20426	chr14	48059554	48059871	318	1.4337	2.0403	16.1606	0.000608045	0.00212903	Distal Intergenic	14	48120869	48260883	140015	-60998	ENSMUSG00000021846	Peli2
Peak_24342	chr15	74214578	74214786	209	1.69636	1.85961	16.1604	0.000608076	0.00212903	Distal Intergenic	15	74516196	74540560	24365	-301410	ENSMUSG00000034730	Adgrb1
Peak_16913	chr13	31863524	31863839	316	1.22157	3.18645	16.1994	0.000608114	0.00212906	Intron (uc007pzq.1/218138, intron 9 of 10)	13	31806646	31810635	3990	56878	ENSMUSG00000050295	Foxc1
Peak_38159	chr2	116768534	116769066	533	-0.925494	3.33694	16.1593	0.000608286	0.00212956	Distal Intergenic	2	116878691	116892500	13810	-109625	ENSMUSG00000027355	Tmco5
Peak_60429	chr7	139590344	139590606	263	1.31666	2.02619	16.1589	0.00060836	0.00212971	Distal Intergenic	7	139579376	139582797	3422	-7547	ENSMUSG00000041309	Nkx6-2
Peak_19332	chr13	115427724	115427979	256	-1.26969	2.19271	16.1577	0.000608565	0.00213032	Distal Intergenic	13	115034064	115101964	67901	-325760	ENSMUSG00000042284	Itga1
Peak_18003	chr13	75344568	75344893	326	1.89105	2.32468	16.5449	0.000608721	0.00213075	Distal Intergenic	13	75089987	75132498	42512	254581	ENSMUSG00000021587	Pcsk1
Peak_40707	chr3	28022880	28023123	244	1.75949	2.09413	16.2511	0.000609363	0.0021328	Intron (uc008ott.2/18805, intron 2 of 26)	3	28031237	28133362	102126	-8114	ENSMUSG00000027695	Pld1
Peak_21783	chr14	100348433	100348904	472	-1.25967	2.68434	16.1533	0.000609366	0.0021328	Distal Intergenic	14	99870640	100149795	279156	-198638	ENSMUSG00000072294	Klf12
Peak_63374	chr8	104219072	104219321	250	1.20903	2.4484	16.1509	0.000609813	0.00213425	3' UTR	8	104226691	104248558	21868	29237	ENSMUSG00000035824	Tk2
Peak_48251	chr4	117361318	117361536	219	1.56801	2.11571	16.1499	0.00061	0.0021348	Intron (uc008uio.2/66743, intron 1 of 13)	4	117271463	117375461	103999	13925	ENSMUSG00000028677	Rnf220
Peak_14030	chr12	41484599	41485501	903	0.858536	4.64943	16.4065	0.000610228	0.00213549	Promoter (<=1kb)	12	41451668	41486057	34390	556	ENSMUSG00000036295	Lrrn3
Peak_6400	chr10	28119625	28119928	304	2.5946	2.18661	17.3748	0.000610325	0.00213572	Intron (uc007esj.1/19272, intron 1 of 2)	10	28074820	28597397	522578	44805	ENSMUSG00000019889	Ptprk
Peak_247	chr1	14198867	14199140	274	1.18162	2.45228	16.1453	0.000610836	0.0021374	Intron (uc007aiw.1/14048, intron 11 of 16)	1	14168958	14304570	135613	105430	ENSMUSG00000025932	Eya1
Peak_9931	chr11	16910750	16910998	249	1.77647	2.13024	16.2802	0.000611017	0.00213793	3' UTR	11	16905185	16910896	5712	5565	ENSMUSG00000020122	Egfr
Peak_39854	chr2	170343805	170344330	526	1.18489	3.22681	16.1439	0.00061148	0.00213944	Downstream (2-3kb)	2	170356361	170380435	24075	-12031	ENSMUSG00000086999	Bcas1os2
Peak_9081	chr10	116196673	116197599	927	0.753596	4.26844	16.1409	0.00061164	0.00213989	Intron (uc007hbp.2/19279, intron 6 of 13)	10	116177351	116274929	97579	19322	ENSMUSG00000020151	Ptprr
Peak_56899	chr6	137902274	137902497	224	1.99945	1.96345	16.4037	0.000611699	0.00213999	Distal Intergenic	6	137983640	138043600	59961	141103	ENSMUSG00000044378	Slc15a5
Peak_63046	chr8	90208979	90209631	653	-1.12009	3.31719	16.1389	0.000612002	0.00214094	Distal Intergenic	8	90247112	90348252	101141	138621	ENSMUSG00000043668	Tox3
Peak_27636	chr16	89909358	89909989	632	-0.95483	3.18259	16.1384	0.000612102	0.00214118	Intron (uc007zvu.2/21844, intron 2 of 27)	16	89787111	89960827	173717	50838	ENSMUSG00000002489	Tiam1
Peak_43463	chr3	115104509	115105114	606	0.918169	3.34787	16.138	0.000612165	0.00214129	Intron (uc008rbm.2/229759, intron 4 of 5)	3	115080965	115125764	44800	23544	ENSMUSG00000027965	Olfm3
Peak_3858	chr1	150118248	150118707	460	1.36438	2.60289	16.137	0.000612352	0.00214184	Distal Intergenic	1	150100031	150108234	8204	18217	ENSMUSG00000032487	Ptgs2
Peak_20026	chr14	28247228	28247427	200	1.66459	1.34089	16.1336	0.000612963	0.00214387	Intron (uc007sua.1/238988, intron 13 of 15)	14	28080132	28478537	398406	167096	ENSMUSG00000040640	Erc2
Peak_3966	chr1	152902163	152903536	1374	-0.530819	6.3161	16.391	0.000613186	0.00214454	Promoter (<=1kb)	1	152836995	152902646	65652	0	ENSMUSG00000042772	Smg7
Peak_15178	chr12	85350603	85351310	708	0.844265	3.94172	16.1293	0.000613755	0.00214642	Promoter (<=1kb)	12	85340614	85350920	10307	0	ENSMUSG00000021248	Tmed10
Peak_61114	chr8	23504709	23505093	385	-1.1887	2.46965	16.1258	0.000614402	0.00214858	Distal Intergenic	8	23411502	23449632	38131	93207	ENSMUSG00000031548	Sfrp1
Peak_40694	chr3	27640715	27640934	220	1.69767	1.5732	16.1237	0.00061479	0.00214982	Intron (uc008otq.2/72007, intron 3 of 26)	3	27584900	27584995	96	-55720	ENSMUSG00000092695	Mir3092
Peak_57655	chr7	27614128	27614411	284	-1.35417	2.47935	16.1178	0.000615881	0.00215353	Intron (uc009fwr.2/11652, intron 2 of 13)	7	27607336	27639453	32118	6792	ENSMUSG00000004056	Akt2
Peak_37062	chr2	75002485	75002812	328	-1.1643	2.62136	16.1157	0.000616263	0.00215476	Distal Intergenic	2	74859405	74869429	10025	143080	ENSMUSG00000027099	Mtx2
Peak_809	chr1	36556558	36557966	1409	-0.580527	5.6221	16.2204	0.000616488	0.00215543	Promoter (<=1kb)	1	36548639	36557557	8919	0	ENSMUSG00000026121	Sema4c
Peak_67772	chrX	38408893	38409183	291	1.94333	2.23881	16.4994	0.000616713	0.00215611	Intron (uc009szv.2/16784, intron 8 of 8)	20	38429882	38443150	13269	33967	ENSMUSG00000016534	Lamp2
Peak_34765	chr19	59650675	59650894	220	1.51297	2.23086	16.1105	0.000617224	0.00215779	Distal Intergenic	19	59493136	59559391	66256	157539	ENSMUSG00000100119	2700089I24Rik
Peak_21640	chr14	93812698	93812897	200	-1.65523	1.55945	16.1101	0.000617291	0.00215792	Intron (uc007uum.2/211712, intron 1 of 3)	14	93013700	93888888	875189	75991	ENSMUSG00000055421	Pcdh9
Peak_49553	chr5	13379265	13379526	262	-1.42174	1.96732	16.1082	0.000617645	0.00215905	Intron (uc008wma.1/20346, intron 3 of 8)	5	13396784	13603485	206702	-17258	ENSMUSG00000028883	Sema3a
Peak_43507	chr3	116113560	116114275	716	0.989836	3.36357	16.108	0.000617689	0.00215909	Intron (uc008rbx.1/22329, intron 8 of 8)	3	116110020	116129688	19669	15413	ENSMUSG00000027962	Vcam1
Peak_50940	chr5	64688861	64689098	238	1.42203	2.47794	16.1048	0.000618276	0.00216103	Distal Intergenic	5	64593863	64610699	16837	-78162	ENSMUSG00000105402	Gm3716
Peak_20686	chr14	56667744	56668731	988	-0.454393	6.00174	16.1032	0.000618566	0.00216194	Promoter (<=1kb)	14	56668248	56697429	29182	0	ENSMUSG00000079184	Mphosph8
Peak_27597	chr16	88463265	88463538	274	1.56887	2.39436	16.1317	0.000618686	0.00216225	Distal Intergenic	16	88505807	88506978	1172	43440	ENSMUSG00000055811	Cldn17
Peak_22397	chr14	122465211	122465632	422	-1.13907	2.47066	16.1013	0.000618918	0.00216285	Promoter (<=1kb)	14	122459160	122465658	6499	26	ENSMUSG00000041703	Zic5
Peak_65725	chr9	65102376	65102829	454	-1.06351	2.99002	16.1012	0.000618947	0.00216285	Promoter (<=1kb)	9	65101486	65137947	36462	890	ENSMUSG00000032816	Igdcc4
Peak_23944	chr15	60845927	60846138	212	-1.4284	2.11474	16.1011	0.000618952	0.00216285	Distal Intergenic	15	60818996	60825080	6085	-20847	ENSMUSG00000072568	Fam84b
Peak_22822	chr15	19360729	19361013	285	1.19692	3.03165	16.1009	0.000618993	0.00216288	Distal Intergenic	15	19006980	19014236	7257	353749	ENSMUSG00000022321	Cdh10
Peak_1054	chr1	43137404	43137794	391	1.77968	2.76795	16.7459	0.000619023	0.00216288	Intron (uc007avk.2/14200, intron 3 of 5)	1	43123071	43163961	40891	26167	ENSMUSG00000008136	Fhl2
Peak_65384	chr9	53066089	53066410	322	1.65102	2.13934	16.0989	0.000619374	0.00216399	Distal Intergenic	9	53098454	53248112	149659	181702	ENSMUSG00000053289	Ddx10
Peak_59461	chr7	100227103	100227954	852	-0.569336	5.005	16.0962	0.000619874	0.00216553	Promoter (<=1kb)	7	100227607	100277443	49837	0	ENSMUSG00000030729	Pgm2l1
Peak_24735	chr15	84414296	84414585	290	1.04496	3.13902	16.0962	0.000619875	0.00216553	Intron (uc007xca.2/72301, intron 4 of 5)	15	84379203	84446545	67343	31960	ENSMUSG00000062760	1810041L15Rik
Peak_1016	chr1	42489626	42489908	283	1.44001	2.37959	16.0936	0.000620352	0.00216708	Distal Intergenic	1	42648200	42667672	19473	177764	ENSMUSG00000060424	Pantr1
Peak_24751	chr15	84736317	84736642	326	1.32889	2.50117	16.0934	0.000620388	0.0021671	Intron (uc007xch.2/73167, intron 2 of 6)	15	84732888	84772207	39320	3429	ENSMUSG00000078954	Arhgap8
Peak_8258	chr10	90828706	90829884	1179	-0.565164	5.07773	16.0926	0.000620537	0.00216751	Promoter (<=1kb)	10	90829843	90923602	93760	0	ENSMUSG00000058589	Anks1b
Peak_25015	chr15	94464930	94465493	564	1.09445	2.93949	16.0923	0.000620592	0.00216759	Distal Intergenic	15	94351432	94404350	52919	-60580	ENSMUSG00000022449	Adamts20
Peak_15025	chr12	80115639	80115923	285	-1.11162	2.95973	16.0913	0.000620779	0.00216814	Promoter (2-3kb)	12	80107760	80113013	5254	-2626	ENSMUSG00000021127	Zfp36l1
Peak_56407	chr6	121500801	121501037	237	1.50018	2.21468	16.0902	0.000620974	0.00216871	Distal Intergenic	6	121404810	121473678	68869	-27123	ENSMUSG00000040797	Iqsec3
Peak_13119	chr12	7776427	7776691	265	-1.36982	2.37787	16.0883	0.000621342	0.00216989	Intron (uc007mzb.1/uc007mzb.1, intron 1 of 5)	12	7977677	7987952	10276	-200986	ENSMUSG00000020609	Apob
Peak_43399	chr3	110095290	110095505	216	1.34671	2.22967	16.0876	0.000621466	0.00217021	Intron (uc008rai.2/80883, intron 1 of 5)	3	109780050	110136030	355981	40525	ENSMUSG00000059857	Ntng1
Peak_4326	chr1	162570127	162571684	1558	-0.355414	6.75191	16.0865	0.000621677	0.00217083	Promoter (<=1kb)	1	162570723	162595270	24548	0	ENSMUSG00000026696	Vamp4
Peak_15892	chr12	112797713	112798247	535	0.851408	3.85164	16.0853	0.000621893	0.00217148	Intron (uc007pff.1/uc007pff.1, intron 1 of 6)	12	112808975	112816245	7271	-10728	ENSMUSG00000037594	BC022687
Peak_29158	chr17	53247669	53248397	729	0.838412	3.793	16.081	0.000622693	0.00217416	Distal Intergenic	17	53398889	53463321	64433	214924	ENSMUSG00000023931	Efhb
Peak_56349	chr6	119864750	119864949	200	-1.29292	2.22857	16.0803	0.000622823	0.00217451	Distal Intergenic	6	119848193	119849016	824	16557	NA	3110021A11Rik
Peak_2042	chr1	77532210	77532556	347	-1.02392	2.93585	16.0796	0.000622946	0.00217483	Distal Intergenic	1	77396797	77515088	118292	-17122	ENSMUSG00000026235	Epha4
Peak_56803	chr6	135368258	135368587	330	-1.19955	2.59208	16.0794	0.000622998	0.0021749	Promoter (<=1kb)	6	135367493	135383173	15681	765	ENSMUSG00000030208	Emp1
Peak_13822	chr12	34677050	34677402	353	1.35933	2.86973	16.1398	0.000623057	0.002175	Intron (uc007niy.2/79221, intron 3 of 27)	12	34371497	34528889	157393	-148161	ENSMUSG00000004698	Hdac9
Peak_29031	chr17	49472160	49472408	249	1.56942	1.85052	16.0784	0.000623187	0.00217534	Intron (uc008cyj.1/76441, intron 1 of 9)	17	49456022	49476167	20146	3759	ENSMUSG00000040260	Daam2
Peak_54818	chr6	65584901	65585318	418	-1.02779	2.82604	16.0781	0.000623241	0.00217542	Distal Intergenic	6	65590398	65600174	9777	-5080	ENSMUSG00000044162	Tnip3
Peak_41640	chr3	58335363	58335625	263	-1.31112	2.16343	16.077	0.000623449	0.00217604	Distal Intergenic	3	58415689	58466787	51099	-80064	ENSMUSG00000027806	Tsc22d2
Peak_20885	chr14	63338447	63338835	389	-1.18343	2.5209	16.0758	0.00062367	0.0021767	Distal Intergenic	14	63240536	63271692	31157	-66755	ENSMUSG00000021944	Gata4
Peak_50076	chr5	31290899	31291452	554	-0.624137	4.60262	16.0739	0.000624012	0.00217778	Promoter (<=1kb)	5	31253279	31291114	37836	0	ENSMUSG00000038564	Ift172
Peak_41923	chr3	66404479	66404702	224	1.89965	1.93245	16.2429	0.000624219	0.00217839	Distal Intergenic	3	66243998	66296837	52840	-107642	ENSMUSG00000027831	Veph1
Peak_47968	chr4	106528013	106528320	308	1.38251	2.3509	16.0715	0.000624477	0.00217918	Distal Intergenic	4	106561038	106589113	28076	-32718	ENSMUSG00000034926	Dhcr24
Peak_66719	chr9	99169557	99169756	200	1.77333	1.96213	16.0716	0.000624617	0.00217956	Distal Intergenic	9	99038402	99140211	101810	-29346	ENSMUSG00000032462	Pik3cb
Peak_58998	chr7	81762199	81763683	1485	-0.514579	5.21873	16.0694	0.000624868	0.00218033	Promoter (<=1kb)	7	81762953	81769490	6538	0	ENSMUSG00000038646	Fam103a1
Peak_41346	chr3	50709699	50709953	255	1.25877	2.46034	16.0684	0.00062505	0.00218085	Distal Intergenic	3	50415970	50443613	27644	-266086	ENSMUSG00000027737	Slc7a11
Peak_46353	chr4	47846826	47847025	200	-1.32356	2.06521	16.0659	0.00062551	0.00218235	Distal Intergenic	4	48045305	48050161	4857	-198280	ENSMUSG00000028341	Nr4a3
Peak_45968	chr4	32436836	32437300	465	-1.10174	3.45861	16.0962	0.000625884	0.00218354	Intron (uc012dbf.1/12014, intron 3 of 4)	4	32417435	32586108	168674	19401	ENSMUSG00000040270	Bach2
Peak_30725	chr18	13941742	13942010	269	1.27859	2.2861	16.0595	0.000626723	0.00218636	Intron (uc008edd.2/225207, intron 2 of 7)	18	13687359	13971720	284362	29710	ENSMUSG00000024420	Zfp521
Peak_44857	chr3	149524373	149524599	227	-1.43653	1.9716	16.0591	0.000626793	0.0021865	Distal Intergenic	3	149274737	149279980	5244	249636	NA	Gm1653
Peak_30913	chr18	21872710	21873207	498	1.2238	2.8994	16.0578	0.000627033	0.00218713	Intron (uc012baf.1/70950, intron 21 of 22)	18	21550377	21652368	101992	-220342	ENSMUSG00000042514	Klhl14
Peak_30360	chr18	3281695	3281964	270	1.36379	2.59361	16.0578	0.000627039	0.00218713	Promoter (<=1kb)	18	3266354	3281747	15394	0	ENSMUSG00000063889	Crem
Peak_31669	chr18	44661292	44662800	1509	-0.462383	5.77032	16.0568	0.000627216	0.00218764	Promoter (<=1kb)	18	44661665	44676271	14607	0	ENSMUSG00000097610	A930012L18Rik
Peak_15144	chr12	84285056	84285454	399	-1.09007	3.0507	16.0544	0.00062768	0.00218915	Promoter (<=1kb)	12	84285296	84304023	18728	0	ENSMUSG00000072946	Ptgr2
Peak_53912	chr6	30546838	30547368	531	-0.961762	3.30735	16.0538	0.000627785	0.0021894	Exon (uc009bfn.1/232680, exon 5 of 11)	6	30541642	30564473	22832	5196	ENSMUSG00000071553	Cpa2
Peak_39723	chr2	165493790	165494467	678	0.906616	3.84227	16.0533	0.000627879	0.00218962	Promoter (<=1kb)	2	165490112	165493314	3203	-476	ENSMUSG00000039725	Trp53rka
Peak_53211	chr6	5871702	5872141	440	1.07571	2.84865	16.0528	0.000627979	0.00218986	Intron (uc009awl.2/13426, intron 6 of 16)	6	5963897	5977393	13497	105252	ENSMUSG00000085416	1700019G24Rik
Peak_41624	chr3	57976599	57976822	224	1.71071	2.20264	16.1492	0.000628018	0.00218988	Distal Intergenic	3	57841895	57847757	5863	-128842	ENSMUSG00000027805	Pfn2
Peak_66385	chr9	88326999	88327944	946	0.510869	5.5861	16.0518	0.000628158	0.00219022	Promoter (<=1kb)	9	88327609	88367844	40236	0	ENSMUSG00000032420	Nt5e
Peak_40581	chr3	21898352	21898551	200	1.98845	1.57857	16.103	0.000628178	0.00219022	Distal Intergenic	3	22076652	22216594	139943	-178101	ENSMUSG00000027630	Tbl1xr1
Peak_43127	chr3	104541396	104542011	616	1.00303	3.50544	16.0504	0.000628422	0.00219096	Distal Intergenic	3	104481394	104511918	30525	-29478	ENSMUSG00000032913	Lrig2
Peak_2260	chr1	84694807	84695369	563	0.833734	3.96777	16.0482	0.000628839	0.0021923	Promoter (<=1kb)	1	84695839	84695915	77	-470	ENSMUSG00000093254	Mir5126
Peak_39085	chr2	145785728	145786668	941	0.729137	4.48886	16.0475	0.000628975	0.00219267	Promoter (<=1kb)	2	145786116	145887616	101501	0	ENSMUSG00000001768	Rin2
Peak_7562	chr10	70800481	70801092	612	-0.984034	3.1418	16.0466	0.000629152	0.00219318	Distal Intergenic	10	70601049	70655963	54915	-144518	ENSMUSG00000037747	D630013N20Rik
Peak_38819	chr2	136981517	136981934	418	-1.28174	3.03908	16.168	0.000629569	0.00219452	Intron (uc008mou.1/74243, intron 2 of 5)	2	136905543	137069778	164236	75974	ENSMUSG00000027281	Slx4ip
Peak_57166	chr6	145481941	145482140	200	-1.38243	2.06094	16.043	0.000629819	0.00219528	Intron (uc009erk.1/74071, intron 2 of 10)	6	145393459	145450759	57301	-31182	ENSMUSG00000054966	Lmntd1
Peak_30776	chr18	15491467	15491694	228	-1.3065	1.93952	16.0426	0.000629902	0.00219546	Intron (uc008edv.1/71367, intron 3 of 3)	18	15407984	15410982	2999	-80485	ENSMUSG00000024411	Aqp4
Peak_44791	chr3	147297937	147298317	381	-1.33092	2.24408	16.0415	0.000630114	0.00219609	Distal Intergenic	3	146943920	146984008	40089	354017	ENSMUSG00000036745	Ttll7
Peak_2413	chr1	88847762	88848036	275	-1.23328	2.12935	16.0379	0.000630777	0.00219829	Distal Intergenic	1	88754890	88755733	844	92872	ENSMUSG00000097398	Platr5
Peak_39216	chr2	148857583	148857782	200	1.85959	1.89851	16.1497	0.000630922	0.00219868	Distal Intergenic	2	148846714	148850934	4221	-6649	ENSMUSG00000027446	9230104L09Rik
Peak_13132	chr12	8326847	8327607	761	-0.552519	5.02853	16.0351	0.00063132	0.00219996	Intron (uc007mzo.2/58240, intron 4 of 6)	12	8313433	8343824	30392	13414	ENSMUSG00000020605	Hs1bp3
Peak_24356	chr15	74535210	74536208	999	0.659323	5.50941	16.3851	0.000631657	0.00220102	Intron (uc011zua.1/107831, intron 2 of 5)	15	74540818	74589464	48647	-4610	ENSMUSG00000034730	Adgrb1
Peak_34925	chr2	6828773	6829133	361	-1.42934	2.65973	16.1475	0.00063174	0.00220114	Intron (uc008igo.2/14007, intron 1 of 11)	2	6539699	6884996	345298	55863	ENSMUSG00000002107	Celf2
Peak_333	chr1	17366167	17366454	288	2.04793	2.22771	16.5851	0.000631778	0.00220114	Distal Intergenic	1	17145373	17164270	18898	220794	ENSMUSG00000025777	Gdap1
Peak_29703	chr17	72042913	72043754	842	-0.833136	4.09412	16.0326	0.000631787	0.00220114	Intron (uc008dnb.1/11682, intron 5 of 28)	17	71810847	71858351	47505	232066	ENSMUSG00000024059	Clip4
Peak_36565	chr2	59992586	59992809	224	1.5488	2.17163	16.0323	0.00063185	0.00220125	Intron (uc008jtr.1/407823, intron 4 of 35)	2	59855194	59882606	27413	-109980	ENSMUSG00000026988	Wdsub1
Peak_22337	chr14	121219302	121219938	637	-0.923233	4.10067	16.0607	0.000631882	0.00220125	Exon (uc007vaa.1/223254, exon 4 of 27)	14	121286341	121379230	92890	159292	ENSMUSG00000063410	Stk24
Peak_43623	chr3	119256591	119256865	275	1.17143	2.55325	16.0302	0.000632241	0.00220239	Intron (uc008rdh.1/99586, intron 18 of 22)	3	119718742	119740744	22003	483879	ENSMUSG00000028134	Ptbp2
Peak_16136	chr13	6648442	6649238	797	0.503843	5.31922	16.0295	0.000632386	0.00220278	Promoter (<=1kb)	13	6579874	6648771	68898	0	ENSMUSG00000021196	Pfkp
Peak_8314	chr10	93081168	93081840	673	0.705957	4.16145	16.0283	0.000632613	0.00220347	5' UTR	10	93160876	93225368	64493	-79036	ENSMUSG00000020015	Cdk17
Peak_21156	chr14	71309923	71310311	389	2.29169	2.31765	16.8904	0.000633346	0.00220591	Distal Intergenic	14	71251273	71271059	19787	58650	NA	Gm4251
Peak_15111	chr12	83044991	83045190	200	-1.5887	1.54977	16.023	0.000633608	0.00220671	Intron (uc007oda.3/50779, intron 3 of 16)	12	82932520	82939155	6636	-105836	ENSMUSG00000100890	1700085C21Rik
Peak_41932	chr3	66536703	66537497	795	-1.27732	4.17267	17.0588	0.0006338	0.00220727	Distal Intergenic	3	66243998	66296837	52840	-239866	ENSMUSG00000027831	Veph1
Peak_21681	chr14	96973770	96974006	237	-1.90307	1.60556	16.0598	0.000634131	0.00220831	Distal Intergenic	14	96105265	96519034	413770	-454736	ENSMUSG00000022076	Klhl1
Peak_5313	chr1	189727919	189728340	422	0.846966	4.27411	16.0199	0.0006342	0.00220844	Promoter (<=1kb)	1	189728268	189840609	112342	0	ENSMUSG00000026604	Ptpn14
Peak_9891	chr11	14769522	14770450	929	0.698434	4.94882	16.0577	0.000634521	0.00220945	Distal Intergenic	11	14599240	14600316	1077	170282	ENSMUSG00000084135	Pom121l12
Peak_39548	chr2	158659008	158659235	228	1.42813	1.80831	16.0174	0.000634685	0.0022099	Distal Intergenic	2	158666630	158766334	99705	-7395	ENSMUSG00000037754	Ppp1r16b
Peak_62724	chr8	80393148	80393424	277	1.41192	2.19552	16.0166	0.000634835	0.00221032	Distal Intergenic	8	80494045	80510785	16741	-100621	ENSMUSG00000051839	Gypa
Peak_25669	chr16	16926555	16926821	267	1.78811	2.47222	16.4094	0.000634952	0.00221061	3' UTR	16	16896469	16927375	30907	30086	ENSMUSG00000026181	Ppm1f
Peak_19356	chr13	116166683	116166990	308	1.57602	2.49493	16.1243	0.00063504	0.00221081	Distal Intergenic	13	116298270	116309688	11419	142698	ENSMUSG00000042258	Isl1
Peak_8553	chr10	99250753	99251271	519	1.15026	3.48641	16.1062	0.000635091	0.00221087	Distal Intergenic	10	99263231	99267489	4259	-11960	ENSMUSG00000019960	Dusp6
Peak_59732	chr7	112678809	112679542	734	-0.749093	4.26911	16.0126	0.000635599	0.00221253	Promoter (<=1kb)	7	112679320	112906805	227486	0	ENSMUSG00000055320	Tead1
Peak_24178	chr15	68721249	68721507	259	1.38642	2.28314	16.0098	0.000636124	0.00221425	Distal Intergenic	15	68928420	69094516	166097	-206913	ENSMUSG00000022332	Khdrbs3
Peak_34038	chr19	32289756	32290004	249	1.90936	1.14315	16.0093	0.000636213	0.00221445	Intron (uc008hff.2/208449, intron 1 of 9)	19	32122727	32276953	154227	-12803	ENSMUSG00000040451	Sgms1
Peak_23785	chr15	56732770	56733134	365	-1.39636	2.26229	16.007	0.000636666	0.00221591	Distal Intergenic	15	56665627	56694546	28920	-38224	ENSMUSG00000022367	Has2
Peak_21179	chr14	72341812	72342522	711	-1.01301	3.49839	16.0048	0.000637088	0.00221722	Distal Intergenic	14	72537953	72556359	18407	213837	ENSMUSG00000033487	Fndc3a
Peak_36324	chr2	52878971	52879348	378	1.36721	2.87381	16.0932	0.000637107	0.00221722	Intron (uc008jrh.1/71409, intron 1 of 26)	2	52857868	53134202	276335	21103	ENSMUSG00000036053	Fmnl2
Peak_45039	chr3	154800525	154800750	226	-1.65953	1.60572	16.0038	0.000637279	0.00221767	Intron (uc008rus.2/435766, intron 23 of 24)	3	154711133	154749012	37880	89392	ENSMUSG00000078161	Erich3
Peak_55574	chr6	94655835	94656329	495	-0.944891	3.80528	16.0036	0.000637301	0.00221767	Intron (uc009czu.1/16206, intron 2 of 18)	6	94604529	94700145	95617	43816	ENSMUSG00000030029	Lrig1
Peak_34542	chr19	50374333	50375288	956	0.939468	4.15492	16.0593	0.000637643	0.00221875	Intron (uc029tst.1/58178, intron 3 of 25)	19	50147661	50252713	105053	-121620	ENSMUSG00000043531	Sorcs1
Peak_22780	chr15	16450271	16450763	493	-1.18893	2.87863	16.0015	0.000637706	0.00221886	Distal Intergenic	15	16778101	16856777	78677	-327338	ENSMUSG00000025370	Cdh9
Peak_10686	chr11	42999237	42999505	269	1.09811	2.6866	16.0012	0.000637759	0.00221893	Distal Intergenic	11	43149877	43262286	112410	-150372	ENSMUSG00000055415	Atp10b
Peak_40647	chr3	26309619	26309872	254	-1.34227	2.05744	15.9985	0.000638289	0.00222067	Intron (uc008otc.1/192167, intron 1 of 7)	3	25431841	26331909	900069	22037	ENSMUSG00000063887	Nlgn1
Peak_47392	chr4	86270147	86270851	705	1.24476	3.88491	16.5959	0.000638372	0.00222084	Intron (uc009vcq.2/77739, intron 12 of 27)	4	86276766	86428382	151617	-5915	ENSMUSG00000066113	Adamtsl1
Peak_53790	chr6	27212744	27212951	208	-1.63206	1.52188	15.9972	0.000638541	0.00222132	Distal Intergenic	6	27936655	27936750	96	723799	ENSMUSG00000076067	Mir592
Peak_50181	chr5	35454059	35454766	708	-0.868815	3.45245	15.9968	0.000638607	0.00222144	Distal Intergenic	5	35389117	35392872	3756	64942	ENSMUSG00000067438	Hmx1
Peak_12705	chr11	114006027	114006251	225	-1.45257	1.83276	15.9965	0.000638674	0.00222156	Intron (uc007mfe.1/237979, intron 1 of 44)	11	113780790	114065951	285162	59700	ENSMUSG00000041592	Sdk2
Peak_27078	chr16	66925565	66925824	260	1.34646	2.78846	15.9951	0.000638941	0.00222238	Intron (uc007zqn.2/239857, intron 2 of 9)	16	66657118	66664626	7509	268447	ENSMUSG00000092599	1700010K23Rik
Peak_18653	chr13	98262690	98263766	1077	-0.470139	5.42224	15.9932	0.000639299	0.00222351	Promoter (<=1kb)	13	98246845	98262992	16148	0	ENSMUSG00000041747	Utp15
Peak_13265	chr12	12801550	12801802	253	1.47748	1.55697	15.9905	0.00063982	0.00222521	Distal Intergenic	12	12936093	12940616	4524	138814	ENSMUSG00000037169	Mycn
Peak_1259	chr1	53394106	53394441	336	1.21558	2.75677	15.9901	0.000639898	0.00222535	Downstream (2-3kb)	1	53347015	53352752	5738	-41354	ENSMUSG00000026095	Asnsd1
Peak_62201	chr8	64634538	64634751	214	1.601	2.01454	15.99	0.000639924	0.00222535	Intron (uc009luw.3/12876, intron 1 of 8)	8	64592551	64693109	100559	58358	ENSMUSG00000037852	Cpe
Peak_18806	chr13	102811090	102811585	496	0.816803	3.71739	15.9876	0.000640384	0.00222684	Intron (uc007rsb.2/328329, intron 5 of 28)	13	102734398	102787449	53052	-23641	ENSMUSG00000034751	Mast4
Peak_979	chr1	41379998	41380508	511	0.998179	3.5535	15.9828	0.000641308	0.00222994	Distal Intergenic	1	41167560	41181252	13693	-198746	ENSMUSG00000104072	4930448I06Rik
Peak_37638	chr2	101684502	101684701	200	1.28492	2.25276	15.9823	0.000641398	0.00223014	Exon (uc008lhl.2/22034, exon 2 of 2)	2	101678420	101701668	23249	6082	ENSMUSG00000027164	Traf6
Peak_14677	chr12	69016779	69017429	651	-1.0853	3.45602	15.9787	0.000642264	0.00223304	Distal Intergenic	12	69157722	69159186	1465	141757	ENSMUSG00000034892	Rps29
Peak_58486	chr7	66449985	66450682	698	-0.870343	3.48858	15.9766	0.000642505	0.00223376	Distal Intergenic	7	66390893	66427477	36585	-22508	ENSMUSG00000015134	Aldh1a3
Peak_62208	chr8	64738873	64739320	448	1.05284	2.96708	15.9755	0.000642707	0.00223435	Downstream (<1kb)	8	64724981	64733578	8598	-5295	ENSMUSG00000031604	Msmo1
Peak_32892	chr18	82136306	82136520	215	1.56723	2.07561	15.9718	0.000643427	0.00223674	Distal Intergenic	18	81992010	81992080	71	-144226	ENSMUSG00000093036	Mir5127
Peak_33630	chr19	20005966	20006551	586	-1.07704	3.81888	16.1387	0.000643673	0.00223749	Exon (uc008gyh.1/uc008gyh.1, exon 2 of 2)	19	20373434	20390671	17238	384120	ENSMUSG00000024659	Anxa1
Peak_3477	chr1	134265817	134266164	348	1.40214	2.87106	16.1383	0.000643743	0.00223762	Distal Intergenic	1	134290004	134292548	2545	-23840	ENSMUSG00000026459	Myog
Peak_55140	chr6	80867060	80867459	400	1.68054	2.59187	16.3035	0.000643888	0.00223787	Distal Intergenic	6	80019643	80024932	5290	847417	ENSMUSG00000052581	Lrrtm4
Peak_7740	chr10	77515333	77516050	718	-0.715591	4.24221	15.9693	0.000643897	0.00223787	Promoter (<=1kb)	10	77486655	77515813	29159	0	ENSMUSG00000032977	Fam207a
Peak_48335	chr4	119931953	119932233	281	-1.36637	1.76314	15.9693	0.000643914	0.00223787	Intron (uc008una.1/16656, intron 1 of 8)	4	119814678	120135411	320734	117275	ENSMUSG00000028634	Hivep3
Peak_40359	chr3	10012183	10013821	1639	-0.451214	6.42022	15.9672	0.000644307	0.00223913	Promoter (<=1kb)	3	10012585	10016610	4026	0	ENSMUSG00000027533	Fabp5
Peak_17073	chr13	37215005	37215281	277	-1.34155	2.23362	15.9668	0.000644391	0.00223931	Distal Intergenic	13	37345345	37419036	73692	-130064	ENSMUSG00000021423	Ly86
Peak_43309	chr3	108328357	108328701	345	-1.17122	2.65196	15.9664	0.000644463	0.00223944	Intron (uc008qyr.2/20661, intron 6 of 19)	3	108364911	108380057	15147	-36210	ENSMUSG00000068745	Mybphl
Peak_1374	chr1	56779658	56779874	217	1.44267	1.68802	15.9589	0.00064592	0.0022444	Distal Intergenic	1	56636051	56637451	1401	-142207	ENSMUSG00000045336	Hsfy2
Peak_46485	chr4	53594175	53594603	429	0.97444	3.1684	15.9566	0.000646361	0.00224581	Intron (uc008swz.2/100434, intron 15 of 15)	4	53631471	53651619	20149	-36868	ENSMUSG00000054752	Fsd1l
Peak_54699	chr6	59351233	59351719	487	-0.949767	3.86244	15.9553	0.000646611	0.00224657	Downstream (<1kb)	6	59352461	59426290	73830	74571	ENSMUSG00000045441	Gprin3
Peak_25860	chr16	22734050	22734491	442	1.21704	2.72819	15.9552	0.000646647	0.00224658	Distal Intergenic	16	22466569	22657231	190663	-76819	ENSMUSG00000022861	Dgkg
Peak_62308	chr8	68232814	68233350	537	0.898242	3.83481	15.9547	0.000646746	0.00224681	Distal Intergenic	8	68276528	68347704	71177	-43178	ENSMUSG00000053886	Sh2d4a
Peak_63263	chr8	96289615	96289906	292	-1.45879	2.07867	15.9536	0.000646945	0.00224739	Distal Intergenic	8	95864137	95888365	24229	-401250	ENSMUSG00000031672	Got2
Peak_61735	chr8	45558471	45558738	268	-1.85938	1.192	15.9525	0.000647163	0.00224804	Intron (uc009lpb.2/234214, intron 1 of 10)	8	45507788	45827906	320119	50683	ENSMUSG00000031626	Sorbs2
Peak_63864	chr8	120644610	120645244	635	1.10427	3.42942	15.952	0.000647267	0.00224829	Intron (uc057ccr.1/105734727, intron 1 of 3)	8	120608600	120634382	25783	-10228	ENSMUSG00000043687	1190005I06Rik
Peak_57841	chr7	36476922	36477453	532	-1.09075	2.92289	15.9514	0.000647379	0.00224856	Distal Intergenic	7	36698118	36773457	75340	-220665	ENSMUSG00000021217	Tshz3
Peak_53200	chr6	5496035	5497144	1110	-0.623412	4.96384	15.951	0.000647463	0.00224874	Promoter (<=1kb)	6	5483351	5496278	12928	0	ENSMUSG00000019577	Pdk4
Peak_23768	chr15	56067761	56068001	241	-1.48228	1.61029	15.9502	0.000647606	0.00224912	Distal Intergenic	15	55639154	55906949	267796	-160812	ENSMUSG00000060429	Sntb1
Peak_54445	chr6	51172880	51173080	201	1.18904	2.54172	15.9466	0.000648308	0.00225145	Distal Intergenic	6	51269812	51269910	99	96830	ENSMUSG00000065505	Mir148a
Peak_16684	chr13	24242333	24242861	529	-1.22011	3.47438	16.2021	0.000648343	0.00225146	Intron (uc007pvn.2/68732, intron 2 of 37)	13	24012481	24280790	268310	37929	ENSMUSG00000021338	Carmil1
Peak_29851	chr17	77330557	77330886	330	1.38648	2.90533	16.1126	0.000648636	0.00225236	Distal Intergenic	17	78200248	78376592	176345	-869362	ENSMUSG00000024074	Crim1
Peak_31212	chr18	32060050	32060278	229	1.55928	2.30987	15.9447	0.000648686	0.00225242	Distal Intergenic	18	32067734	32104331	36598	-7456	ENSMUSG00000024384	Iws1
Peak_28989	chr17	48425993	48426197	205	1.6648	1.80973	15.9442	0.000648789	0.00225267	Intron (uc008cxx.1/11811, intron 1 of 2)	17	48419231	48432728	13498	6531	ENSMUSG00000040694	Apobec2
Peak_19710	chr14	14351967	14352865	899	-0.885536	4.98488	16.6099	0.000649444	0.00225483	Exon (uc007sgm.1/16188, exon 10 of 12)	14	14347010	14355490	8481	4957	ENSMUSG00000068758	Il3ra
Peak_50368	chr5	40733596	40733854	259	1.55073	2.55113	16.108	0.00064952	0.00225498	Distal Intergenic	5	41624973	41707691	82719	973837	ENSMUSG00000029128	Rab28
Peak_44283	chr3	135665732	135666318	587	1.1833	3.01306	15.9389	0.000649808	0.00225581	Intron (uc012cyg.1/18033, intron 2 of 24)	3	135584655	135669339	84685	3021	ENSMUSG00000028163	Nfkb1
Peak_17214	chr13	42382077	42382327	251	1.56885	1.98711	15.9389	0.000649824	0.00225581	Distal Intergenic	13	42301476	42307990	6515	80601	ENSMUSG00000021367	Edn1
Peak_35711	chr2	32436987	32437205	219	1.41888	1.89444	15.9371	0.000650172	0.0022569	Intron (uc008jfp.2/227731, intron 1 of 10)	2	32414487	32431151	16665	-5836	ENSMUSG00000026819	Slc25a25
Peak_28437	chr17	28037080	28037528	449	0.973707	3.60678	15.9309	0.000651384	0.002261	Intron (uc008bpv.2/224650, intron 12 of 24)	17	28042570	28062779	20210	-5042	ENSMUSG00000024219	Anks1
Peak_12915	chr11	119187556	119187773	218	1.16548	2.67754	15.9298	0.000651593	0.00226158	Intron (uc007mqa.2/207592, intron 3 of 11)	11	119154076	119154137	62	-33419	ENSMUSG00000098704	Mir6934
Peak_36030	chr2	44242818	44243192	375	-1.2069	2.91766	15.9297	0.000651616	0.00226158	Exon (uc008jow.1/76117, exon 12 of 14)	2	44059238	44065324	6087	-177494	ENSMUSG00000085089	Arhgap15os
Peak_46864	chr4	65477224	65477467	244	1.21518	2.31814	15.9288	0.000651795	0.00226208	Intron (uc008thn.1/56079, intron 19 of 22)	4	65604986	65616240	11255	-127519	ENSMUSG00000051675	Trim32
Peak_10573	chr11	36351802	36352066	265	1.63516	2.15634	15.9424	0.000651956	0.00226253	Intron (uc007ilk.2/23964, intron 3 of 28)	11	36140752	36677745	536994	325679	ENSMUSG00000049336	Tenm2
Peak_12035	chr11	93273982	93274238	257	1.90035	2.47946	16.4639	0.000652326	0.0022637	Intron (uc007kxg.1/72605, intron 3 of 4)	11	93099290	93601751	502462	174692	ENSMUSG00000056158	Car10
Peak_27352	chr16	77704876	77705102	227	1.64949	2.0742	15.923	0.000652938	0.00226567	Distal Intergenic	16	77646273	77646343	71	58603	ENSMUSG00000065472	Mir125b-2
Peak_9667	chr11	5906212	5906411	200	1.54689	1.87232	15.9229	0.000652958	0.00226567	Intron (uc033ftt.1/103988, intron 6 of 9)	11	5896637	5898782	2146	-7430	ENSMUSG00000020469	Myl7
Peak_49929	chr5	25754332	25754730	399	-0.928484	3.17113	15.9223	0.000653077	0.00226596	Distal Intergenic	5	25759973	25777338	17366	-5243	ENSMUSG00000056367	Actr3b
Peak_33105	chr18	88797820	88798111	292	-1.24891	2.40586	15.9189	0.000653735	0.00226813	Intron (uc008fve.1/54607, intron 2 of 6)	18	88688067	88894207	206141	96096	ENSMUSG00000056153	Socs6
Peak_40614	chr3	24938328	24938800	473	-1.14684	2.87167	15.9176	0.000653989	0.0022689	Distal Intergenic	3	25431841	26153307	721467	1214507	ENSMUSG00000063887	Nlgn1
Peak_40567	chr3	21672512	21672856	345	-1.33528	2.71946	15.9172	0.000654064	0.00226905	Distal Intergenic	3	22076652	22216594	139943	-403796	ENSMUSG00000027630	Tbl1xr1
Peak_10309	chr11	29861445	29862347	903	-0.819103	3.89495	15.9155	0.000654395	0.00227008	Intron (uc007ihq.1/237711, intron 7 of 41)	11	29822395	29825668	3274	-35777	ENSMUSG00000078157	4931440F15Rik
Peak_66492	chr9	92174237	92174691	455	-0.730224	4.52167	15.9122	0.000655047	0.00227223	Distal Intergenic	9	92192936	92209698	16763	-18245	ENSMUSG00000095654	Plscr5
Peak_32367	chr18	65169333	65169622	290	1.63829	2.29187	15.9986	0.00065677	0.00227809	3' UTR	18	65248861	65248926	66	-79239	ENSMUSG00000065402	Mir122
Peak_30911	chr18	21821549	21821844	296	1.39685	1.79825	15.8978	0.000657895	0.00228188	Intron (uc012baf.1/70950, intron 22 of 22)	18	21550377	21652368	101992	-169181	ENSMUSG00000042514	Klhl14
Peak_17501	chr13	54390027	54390807	781	-1.11719	3.20157	15.8956	0.000658342	0.00228332	Distal Intergenic	13	54371349	54383917	12569	18678	ENSMUSG00000025867	Cplx2
Peak_26642	chr16	47875196	47875456	261	1.48864	2.03045	15.8952	0.000658417	0.00228346	Distal Intergenic	16	48283735	48294292	10558	-408279	ENSMUSG00000058550	Dppa4
Peak_53741	chr6	24200890	24201734	845	-0.835733	3.77406	15.8949	0.000658469	0.00228353	Distal Intergenic	6	24134842	24168092	33251	-32798	ENSMUSG00000029700	Slc13a1
Peak_68570	chrX	112348051	112348688	638	0.95247	3.47211	15.8939	0.000658674	0.00228412	3' UTR	20	112311352	112372755	61404	36699	ENSMUSG00000025525	Apool
Peak_27967	chr17	5872517	5872747	231	1.88368	1.90265	16.0311	0.000658822	0.00228452	Intron (uc008afj.1/66616, intron 1 of 17)	17	5841380	5930711	89332	31137	ENSMUSG00000002365	Snx9
Peak_37151	chr2	77796232	77796460	229	1.32887	2.11795	15.8918	0.000659096	0.00228536	Intron (uc008kfz.3/241494, intron 1 of 9)	2	77410627	77816816	406190	20356	ENSMUSG00000027016	Zfp385b
Peak_65577	chr9	58822424	58823307	884	-0.712136	4.14375	15.891	0.000659256	0.0022858	Promoter (<=1kb)	9	58823512	58860955	37444	-205	ENSMUSG00000032338	Hcn4
Peak_60808	chr8	11084263	11084480	218	-1.54393	1.80936	15.89	0.000659446	0.00228634	Distal Intergenic	8	10986964	11008430	21467	-75833	ENSMUSG00000038894	Irs2
Peak_33488	chr19	15160594	15160980	387	-1.2143	2.56865	15.8887	0.000659706	0.00228713	Distal Intergenic	19	14543703	14598183	54481	-562411	ENSMUSG00000024642	Tle4
Peak_43337	chr3	108855330	108855761	432	1.03258	3.84832	15.9432	0.000660145	0.00228854	Promoter (2-3kb)	3	108853678	108858613	4936	2852	ENSMUSG00000045326	Fndc7
Peak_61133	chr8	24445779	24445978	200	1.51061	2.04295	15.8845	0.000660533	0.00228977	Distal Intergenic	8	24437616	24438946	1331	-6833	ENSMUSG00000056313	Tcim
Peak_17579	chr13	56435813	56436012	200	-1.87747	1.49191	15.883	0.000660838	0.00229071	Promoter (2-3kb)	13	56438355	56472363	34009	-2343	ENSMUSG00000021509	Slc25a48
Peak_59387	chr7	98186563	98187210	648	0.767281	4.5262	15.8819	0.00066106	0.00229137	Distal Intergenic	7	98121559	98178274	56716	-8289	ENSMUSG00000035547	Capn5
Peak_14990	chr12	79089069	79089851	783	-0.704436	4.35087	15.8817	0.000661102	0.0022914	Promoter (<=1kb)	12	79080670	79089670	9001	0	ENSMUSG00000021120	Pigh
Peak_23787	chr15	56764982	56765191	210	1.41216	1.87141	15.8802	0.000661394	0.00229229	Distal Intergenic	15	56665627	56694546	28920	-70436	ENSMUSG00000022367	Has2
Peak_54277	chr6	43202943	43203142	200	2.08709	1.62719	16.0542	0.000661734	0.00229336	Promoter (1-2kb)	6	43201646	43202587	942	1297	ENSMUSG00000048693	Olfr435
Peak_67781	chrX	38735224	38735741	518	0.933979	3.12159	15.878	0.000661826	0.00229348	Distal Intergenic	20	38772780	38962688	189909	-37039	ENSMUSG00000051361	6030498E09Rik
Peak_66513	chr9	92717108	92717666	559	-0.957231	3.85539	15.878	0.000661835	0.00229348	Promoter (1-2kb)	9	92718716	92795711	76996	-1050	ENSMUSG00000101734	4933400C23Rik
Peak_4145	chr1	157480959	157481229	271	1.59195	2.65966	16.1399	0.000661895	0.00229357	Intron (uc007ddj.1/226527, intron 9 of 9)	1	157458582	157488733	30152	22377	ENSMUSG00000033488	Cryzl2
Peak_20848	chr14	62226540	62227494	955	0.616107	4.67844	15.8773	0.000661977	0.00229374	Distal Intergenic	14	62276229	62292979	16751	65485	ENSMUSG00000048281	Dleu7
Peak_65849	chr9	70848475	70848828	354	-1.49945	2.41885	15.9052	0.00066208	0.00229398	Intron (uc009qos.1/15450, intron 1 of 8)	9	70798128	70934808	136681	85980	ENSMUSG00000032207	Lipc
Peak_54311	chr6	46502544	46502927	384	-1.31275	2.30535	15.8764	0.000662155	0.00229413	Intron (uc009bst.2/66797, intron 13 of 23)	6	47244396	47301371	56976	-741469	ENSMUSG00000039419	Cntnap2
Peak_13607	chr12	29527005	29527875	871	-0.623212	4.67174	15.8732	0.000662793	0.00229622	Promoter (<=1kb)	12	29528384	29923209	394826	-509	ENSMUSG00000061911	Myt1l
Peak_1327	chr1	55224035	55224511	477	-0.731792	4.09613	15.8723	0.000662968	0.00229671	Promoter (2-3kb)	1	55170160	55226782	56623	2271	ENSMUSG00000025978	Rftn2
Peak_59548	chr7	102565378	102565621	244	1.10743	2.93959	15.8721	0.000663009	0.00229674	Promoter (<=1kb)	7	102557920	102565482	7563	0	ENSMUSG00000030966	Trim21
Peak_23945	chr15	60853365	60853674	310	1.11325	2.62237	15.8716	0.00066312	0.00229701	Distal Intergenic	15	60818996	60825080	6085	-28285	ENSMUSG00000072568	Fam84b
Peak_67993	chrX	59133651	59135444	1794	0.467555	5.59941	15.8691	0.000663605	0.00229857	Promoter (<=1kb)	20	59062146	59134436	72291	0	ENSMUSG00000031137	Fgf13
Peak_7753	chr10	77979247	77979446	200	1.89264	1.70988	15.9066	0.000663884	0.00229943	Promoter (<=1kb)	10	77978650	77985438	6789	597	ENSMUSG00000020284	1810043G02Rik
Peak_30671	chr18	12876428	12876756	329	1.81261	2.48712	16.3468	0.000664141	0.0023002	Intron (uc008ecv.2/64291, intron 1 of 14)	18	12755312	12879979	124668	3223	ENSMUSG00000044252	Osbpl1a
Peak_47659	chr4	96724952	96725196	245	1.99334	1.77009	16.0413	0.000664552	0.00230151	Intron (uc008ttm.1/620779, intron 10 of 10)	4	96723887	96785160	61274	59964	ENSMUSG00000078639	Gm12695
Peak_3961	chr1	152750235	152750939	705	-1.13332	3.3636	15.899	0.000664701	0.00230191	Promoter (<=1kb)	1	152750551	152757544	6994	0	ENSMUSG00000055547	Apobec4
Peak_51714	chr5	96716316	96716728	413	-1.12171	3.05673	15.8617	0.000665093	0.00230315	Intron (uc008yfk.1/231470, intron 47 of 73)	5	96793385	96825894	32510	-76657	ENSMUSG00000029484	Anxa3
Peak_58714	chr7	73617625	73618999	1375	-0.409113	6.21712	15.8599	0.000665445	0.00230426	Distal Intergenic	7	73685492	73686563	1072	67564	ENSMUSG00000108337	Gm4971
Peak_48918	chr4	140624467	140625251	785	0.857917	4.33214	15.8679	0.000665666	0.00230491	Intron (uc008vmw.2/72754, intron 1 of 27)	4	140514485	140648756	134272	23505	ENSMUSG00000040964	Arhgef10l
Peak_9737	chr11	8229790	8230033	244	-1.64259	2.04488	15.8587	0.000667512	0.00231118	Distal Intergenic	11	8431652	8468503	36852	238470	ENSMUSG00000020422	Tns3
Peak_54015	chr6	34598138	34598752	615	0.982771	3.50722	15.8481	0.000667815	0.00231212	Promoter (<=1kb)	6	34598544	34742208	143665	0	ENSMUSG00000029761	Cald1
Peak_98	chr1	9209011	9209236	226	2.11686	2.01406	16.327	0.00066792	0.00231234	Intron (uc007agh.2/71096, intron 1 of 20)	1	8359739	9299877	940139	90641	ENSMUSG00000025909	Sntg1
Peak_34007	chr19	31114693	31115285	593	-1.08061	2.89823	15.8475	0.000667948	0.00231234	Intron (uc008heo.2/19091, intron 3 of 17)	19	31082841	31086592	3752	31852	ENSMUSG00000053536	Cstf2t
Peak_68754	chrX	139231136	139231469	334	0.972651	3.24521	15.8468	0.00066808	0.00231269	5' UTR	20	139217166	139238335	21170	13970	ENSMUSG00000042515	Mum1l1
Peak_47626	chr4	95684482	95685202	721	-0.655169	4.54584	15.8462	0.000668211	0.00231303	Intron (uc008tsw.2/75578, intron 3 of 12)	4	95579421	95822125	242705	105061	ENSMUSG00000028573	Fggy
Peak_42159	chr3	76428852	76429389	538	1.03489	3.98735	16.0111	0.000668398	0.00231356	Intron (uc008pnj.2/213262, intron 5 of 15)	3	76075583	76710005	634423	353269	ENSMUSG00000034098	Fstl5
Peak_29433	chr17	64697387	64697700	314	-1.36238	2.16064	15.8441	0.000668629	0.00231424	Intron (uc008dfy.1/17158, intron 12 of 21)	17	64767111	64767931	821	-69411	NA	Dreh
Peak_16695	chr13	24608997	24609267	271	1.72096	2.5688	16.2153	0.000668705	0.00231428	Intron (uc033glb.1/193385, intron 1 of 22)	13	24598125	24604767	6643	-4230	NA	Gm11346
Peak_68	chr1	6539683	6539934	252	1.31867	2.33666	15.8437	0.000668708	0.00231428	Intron (uc007afw.1/240690, intron 2 of 23)	1	6487231	6860940	373710	52452	ENSMUSG00000033740	St18
Peak_49746	chr5	20634863	20635287	425	1.12479	2.77128	15.8429	0.000668876	0.00231475	Intron (uc012dsm.1/50791, intron 20 of 22)	5	20758664	20774275	15612	138988	ENSMUSG00000039987	Phtf2
Peak_48753	chr4	134800079	134800340	262	1.96928	1.50994	15.8423	0.000668995	0.00231504	Downstream (2-3kb)	4	134802760	134811318	8559	10978	ENSMUSG00000028826	Tmem57
Peak_22757	chr15	13393083	13393600	518	0.879466	3.64073	15.8417	0.00066911	0.00231533	Distal Intergenic	15	13059251	13173675	114425	-219408	ENSMUSG00000039385	Cdh6
Peak_56247	chr6	116398178	116398465	288	1.59842	1.91067	15.8413	0.000669202	0.00231553	Intron (uc009djz.2/71779, intron 4 of 7)	6	116410071	116412792	2722	14327	ENSMUSG00000025701	Alox5
Peak_7663	chr10	75475101	75475498	398	-1.17807	2.76212	15.8367	0.000670123	0.0023186	Intron (uc007fqi.1/68778, intron 5 of 8)	10	75449510	75463104	13595	25591	NA	4933407G14Rik
Peak_34295	chr19	41835729	41836222	494	-0.890635	3.23602	15.8351	0.000670446	0.0023196	Distal Intergenic	19	41829970	41832583	2614	5759	ENSMUSG00000067199	Frat1
Peak_38127	chr2	115866119	115866424	306	-1.55933	1.78817	15.8343	0.000670603	0.00232003	Intron (uc008lqs.2/17536, intron 4 of 4)	2	115861264	115872962	11699	6538	ENSMUSG00000027210	Meis2
Peak_69192	chrX	169276588	169276887	300	2.08153	1.80635	16.0692	0.000670844	0.00232075	Intron (uc009uxj.2/11856, intron 9 of 12)	20	169311531	169320294	8764	43407	ENSMUSG00000031352	Hccs
Peak_55337	chr6	87937495	87937727	233	-1.46065	2.42677	15.8329	0.000670892	0.0023208	Distal Intergenic	6	87914306	87925810	11505	23189	ENSMUSG00000030060	Hmces
Peak_20343	chr14	45462351	45462759	409	1.06517	3.42604	15.8322	0.000671041	0.00232115	Intron (uc007tgq.1/218952, intron 12 of 14)	14	45458792	45530065	71274	67306	ENSMUSG00000037712	Fermt2
Peak_64097	chr8	127995219	127995418	200	-1.71423	1.24083	15.8321	0.000671062	0.00232115	Distal Intergenic	8	128278148	128278225	78	282807	ENSMUSG00000099326	Mir21c
Peak_48809	chr4	136716444	136716665	222	-1.51758	2.11988	15.8275	0.000671994	0.00232426	Intron (uc008vim.3/13844, intron 3 of 15)	4	136647541	136675530	27990	-40914	ENSMUSG00000028664	Ephb2
Peak_22000	chr14	106268629	106268934	306	-1.2962	2.60822	15.8265	0.000672196	0.00232484	Distal Intergenic	14	106106198	106135862	29665	162431	ENSMUSG00000022113	Trim52
Peak_47174	chr4	81332421	81333670	1250	0.766584	4.92236	16.0564	0.000672242	0.00232489	Exon (uc012dgl.2/17475, exon 23 of 48)	4	81278499	81442815	164317	109145	ENSMUSG00000028402	Mpdz
Peak_6683	chr10	40084207	40084681	475	-1.14995	2.70886	15.8246	0.00067258	0.00232594	Intron (uc007ewm.2/72472, intron 1 of 5)	10	40033535	40142254	108720	57573	ENSMUSG00000019838	Slc16a10
Peak_18852	chr13	104039799	104040143	345	1.1565	3.45183	15.8839	0.000672633	0.00232594	Intron (uc007rsp.1/75805, intron 9 of 12)	13	104023439	104036567	13129	-3232	ENSMUSG00000021710	Nln
Peak_66138	chr9	79823554	79823812	259	1.65068	1.87534	15.8242	0.000672646	0.00232594	Intron (uc009quy.1/70598, intron 4 of 5)	9	79793641	79803235	9595	29913	ENSMUSG00000086918	4930429F24Rik
Peak_14103	chr12	44402194	44402598	405	-1.04879	3.09499	15.8219	0.000673113	0.00232743	Intron (uc007nls.2/319504, intron 2 of 8)	12	44439084	44546824	107741	-36486	ENSMUSG00000020598	Nrcam
Peak_49919	chr5	25461080	25461361	282	1.71682	1.49188	15.8213	0.000673254	0.00232781	Intron (uc008wsv.1/231051, intron 1 of 58)	5	25271794	25498783	226990	37422	ENSMUSG00000038056	Kmt2c
Peak_45595	chr4	15608490	15608917	428	-1.15725	2.90736	15.8188	0.000673753	0.00232934	Distal Intergenic	4	15881264	15906709	25446	-272347	ENSMUSG00000028222	Calb1
Peak_26094	chr16	30022488	30023579	1092	-0.805143	4.11114	15.8187	0.000673764	0.00232934	Exon (uc007ywk.1/71528, exon 4 of 4)	16	30008667	30021430	12764	13821	ENSMUSG00000097184	4632428C04Rik
Peak_55711	chr6	99606127	99606435	309	-1.25711	2.5045	15.8181	0.000673888	0.00232965	Distal Intergenic	6	99625137	99666771	41635	60336	ENSMUSG00000093661	Eif4e3
Peak_29665	chr17	70817946	70818429	484	-1.11774	2.71402	15.8173	0.000674067	0.00233015	3' UTR	17	70809072	70821413	12342	8874	ENSMUSG00000003279	Dlgap1
Peak_4897	chr1	176754406	176754659	254	-1.3435	2.29433	15.8171	0.0006741	0.00233015	Promoter (2-3kb)	1	176733653	176756983	23331	2324	ENSMUSG00000057335	Cep170
Peak_37557	chr2	94483995	94484514	520	-1.28979	3.5281	16.304	0.000674271	0.00233062	Distal Intergenic	2	94411727	94438186	26460	-45809	ENSMUSG00000027193	Api5
Peak_22407	chr14	122762929	122763128	200	-1.90826	1.47117	15.8155	0.000674432	0.00233106	Intron (uc007vbe.2/110821, intron 19 of 23)	14	122714023	122889944	175922	48906	ENSMUSG00000041650	Pcca
Peak_37063	chr2	75027121	75027327	207	1.64837	1.66886	15.8148	0.000674558	0.00233138	Distal Intergenic	2	74859405	74869429	10025	167716	ENSMUSG00000027099	Mtx2
Peak_35355	chr2	21260191	21260407	217	-1.33963	2.12593	15.8145	0.000674627	0.0023315	Distal Intergenic	2	21205787	21215009	9223	54404	ENSMUSG00000048550	Thnsl1
Peak_39799	chr2	167745358	167745821	464	1.3341	2.97831	15.925	0.00067491	0.00233218	Distal Intergenic	2	167691177	167697413	6237	54181	ENSMUSG00000006462	A530013C23Rik
Peak_64879	chr9	34754651	34754852	202	1.42031	1.87946	15.8131	0.000674921	0.00233218	Intron (uc009osg.1/67703, intron 1 of 13)	9	34911784	34993237	81454	-156932	ENSMUSG00000032036	Kirrel3
Peak_12379	chr11	102604038	102604578	541	-0.845499	3.84182	15.813	0.000674934	0.00233218	Promoter (<=1kb)	11	102604431	102608058	3628	0	ENSMUSG00000050288	Fzd2
Peak_8715	chr10	105484644	105485172	529	1.0625	2.82945	15.8129	0.000674956	0.00233218	Intron (uc007gym.1/278279, intron 1 of 11)	10	105187664	105574479	386816	89307	ENSMUSG00000036019	Tmtc2
Peak_43996	chr3	129132183	129132942	760	-0.940947	3.41647	15.8123	0.000675072	0.00233246	Distal Intergenic	3	129199878	129219594	19717	-66936	ENSMUSG00000028023	Pitx2
Peak_63107	chr8	92545364	92545929	566	-1.07599	3.38123	15.8089	0.000675763	0.00233465	Distal Intergenic	8	92674289	92680956	6668	-128360	ENSMUSG00000031738	Irx6
Peak_4969	chr1	178627008	178627477	470	-1.11893	2.99796	15.8089	0.000675775	0.00233465	Intron (uc007dvf.1/269152, intron 2 of 3)	1	178529125	178932857	403733	97883	ENSMUSG00000026494	Kif26b
Peak_38253	chr2	119019577	119019895	319	1.50785	1.66162	15.8055	0.000676462	0.00233691	Intron (uc008lsx.2/269336, intron 3 of 3)	2	119021734	119029355	7622	9460	ENSMUSG00000039983	Ccdc32
Peak_66144	chr9	79875393	79876397	1005	0.749268	4.15772	15.8041	0.00067675	0.00233774	Intron (uc009quy.1/70598, intron 2 of 5)	9	79793641	79803235	9595	81752	ENSMUSG00000086918	4930429F24Rik
Peak_54619	chr6	55950549	55951058	510	0.973001	3.39741	15.804	0.000676769	0.00233774	Intron (uc009cax.1/232016, intron 9 of 13)	6	56017515	56032688	15174	-66457	ENSMUSG00000002930	Ppp1r17
Peak_56037	chr6	111449012	111449755	744	-0.980075	3.18753	15.8035	0.000676874	0.00233799	Intron (uc009dds.1/108073, intron 9 of 9)	6	112210708	112212518	1811	-760953	ENSMUSG00000100219	1700054K19Rik
Peak_67175	chr9	114026141	114027033	893	-0.644224	4.60707	15.8014	0.000677306	0.00233936	Promoter (<=1kb)	9	113976958	114026751	49794	0	ENSMUSG00000032507	Fbxl2
Peak_33515	chr19	15924090	15925426	1337	0.511893	6.06487	15.9017	0.00067771	0.00234064	Promoter (<=1kb)	19	15905123	15924622	19500	0	ENSMUSG00000024640	Psat1
Peak_36000	chr2	42542560	42543222	663	0.97184	3.52036	15.7897	0.000679696	0.00234738	Intron (uc008jon.1/94217, intron 1 of 90)	2	42447439	42447568	130	-94992	ENSMUSG00000098660	Mir6336
Peak_31849	chr18	50063402	50063776	375	-1.48016	2.80051	16.0846	0.000679823	0.0023477	Intron (uc008ewq.2/106869, intron 1 of 2)	18	50053282	50093229	39948	10120	ENSMUSG00000062210	Tnfaip8
Peak_10413	chr11	32781703	32781974	272	1.20653	3.11746	15.7875	0.000680149	0.00234871	Distal Intergenic	11	32820376	32824594	4219	42620	ENSMUSG00000020270	Smim23
Peak_36710	chr2	64097774	64099232	1459	0.488149	5.93193	15.7873	0.000680183	0.00234871	Promoter (<=1kb)	2	63971508	64098038	126531	0	ENSMUSG00000075324	Fign
Peak_1684	chr1	66320768	66321352	585	-0.83873	3.99469	15.787	0.000680255	0.00234884	Promoter (<=1kb)	1	66321724	66404131	82408	-372	ENSMUSG00000015222	Map2
Peak_14221	chr12	49627208	49627566	359	1.41335	2.96644	16.0354	0.000680335	0.00234891	Distal Intergenic	12	49476993	49480862	3870	-146346	ENSMUSG00000100844	1810007C17Rik
Peak_56659	chr6	128596994	128597566	573	0.685288	4.3109	15.7866	0.000680342	0.00234891	Distal Intergenic	6	128539822	128581606	41785	-15388	ENSMUSG00000047228	A2ml1
Peak_32792	chr18	78520613	78521177	565	-0.966796	3.39418	15.7848	0.000680705	0.00235004	Intron (uc008fsg.2/27411, intron 2 of 21)	18	78146144	78596950	450807	75773	ENSMUSG00000024552	Slc14a2
Peak_484	chr1	22764527	22765078	552	1.68999	3.29592	16.7931	0.000680883	0.00235054	Intron (uc029qnm.1/116837, intron 1 of 14)	1	22468191	22805724	337534	40646	ENSMUSG00000041670	Rims1
Peak_30757	chr18	15037889	15038277	389	-1.37633	2.2948	15.782	0.00068128	0.0023518	Intron (uc029tlv.1/74456, intron 3 of 4)	18	14968685	15063582	94898	25305	ENSMUSG00000036225	Kctd1
Peak_30097	chr17	84274178	84274577	400	-0.982474	3.50154	15.781	0.000681479	0.00235237	Promoter (1-2kb)	17	84190056	84272899	82844	-1279	ENSMUSG00000024251	Thada
Peak_46931	chr4	67614522	67614849	328	-1.17089	2.42337	15.7808	0.000681535	0.00235244	Distal Intergenic	4	66827551	66846581	19031	786971	ENSMUSG00000039005	Tlr4
Peak_14678	chr12	69061849	69062535	687	1.29319	3.96279	16.4356	0.000681971	0.00235383	Distal Intergenic	12	69157722	69159186	1465	96651	ENSMUSG00000034892	Rps29
Peak_44765	chr3	146769010	146769275	266	1.14925	3.08198	15.7779	0.000682129	0.00235426	Promoter (<=1kb)	3	146729579	146770238	40660	963	ENSMUSG00000005034	Prkacb
Peak_62429	chr8	70698345	70699218	874	-0.457978	5.97843	15.7776	0.000682181	0.00235432	Promoter (<=1kb)	8	70697739	70700616	2878	606	ENSMUSG00000071076	Jund
Peak_2837	chr1	108181485	108182191	707	-0.892991	3.70537	15.777	0.000682319	0.00235468	Distal Intergenic	1	107917259	107950947	33689	264226	ENSMUSG00000100457	D830032E09Rik
Peak_61182	chr8	25543443	25543827	385	-0.92939	3.26999	15.7745	0.000682831	0.00235633	Intron (uc009lfy.2/14182, intron 2 of 17)	8	25532250	25566913	34664	11193	ENSMUSG00000031565	Fgfr1
Peak_58868	chr7	78782724	78783596	873	-0.535384	4.94598	15.772	0.00068335	0.00235792	Promoter (<=1kb)	7	78775341	78783089	7749	0	ENSMUSG00000030612	Mrpl46
Peak_57919	chr7	41499238	41500037	800	-0.664857	5.04742	15.8104	0.000683361	0.00235792	Promoter (<=1kb)	7	41478874	41499890	21017	0	ENSMUSG00000074166	AW146154
Peak_43705	chr3	121716010	121716476	467	1.23151	3.17351	15.8307	0.0006839	0.00235966	Distal Intergenic	3	121723537	121735052	11516	-7061	ENSMUSG00000028128	F3
Peak_18514	chr13	94375987	94376487	501	-0.873434	3.5155	15.7683	0.000684099	0.00236023	Intron (uc007rlv.2/11774, intron 1 of 26)	13	94358960	94566316	207357	17027	ENSMUSG00000021686	Ap3b1
Peak_58652	chr7	71960589	71961336	748	-0.768006	4.54523	15.7681	0.000684156	0.00236027	Promoter (<=1kb)	7	71961175	72027317	66143	0	ENSMUSG00000108800	1700011C11Rik
Peak_64586	chr9	23538160	23538364	205	1.66309	2.00699	15.7679	0.000684178	0.00236027	Distal Intergenic	9	23223076	23485215	262140	315084	ENSMUSG00000031963	Bmper
Peak_54808	chr6	65341380	65341663	284	1.52602	2.26681	15.7676	0.000684247	0.00236039	Distal Intergenic	6	65381294	65458150	76857	-39631	ENSMUSG00000029917	C130060K24Rik
Peak_13035	chr12	4007854	4008127	274	1.45617	2.44955	15.7667	0.000684433	0.00236091	Intron (uc007mxh.1/668212, intron 1 of 22)	12	3962554	3993056	30503	-14798	ENSMUSG00000020658	Efr3b
Peak_9588	chr11	3337640	3337913	274	1.25033	2.2657	15.7656	0.00068467	0.00236161	Intron (uc007hsq.1/216505, intron 5 of 5)	11	3334381	3342971	8591	3259	ENSMUSG00000034614	Pik3ip1
Peak_37393	chr2	90965595	90965990	396	1.53659	2.46642	15.8364	0.000684805	0.00236196	Intron (uc008ktx.2/13046, intron 1 of 12)	2	90940397	91019497	79101	25198	ENSMUSG00000005506	Celf1
Peak_59784	chr7	113920118	113920403	286	1.36465	2.54175	15.7645	0.000684901	0.00236218	Intron (uc009jhu.2/233744, intron 5 of 5)	7	113765998	114043375	277378	154120	ENSMUSG00000038156	Spon1
Peak_8107	chr10	86342711	86342959	249	1.60232	2.18326	15.7636	0.000685082	0.00236268	Intron (uc007gnr.1/21859, intron 2 of 4)	10	86300412	86349505	49094	42299	ENSMUSG00000020044	Timp3
Peak_3307	chr1	131062862	131063298	437	1.00331	3.23579	15.7611	0.000685589	0.00236431	Intron (uc007cmv.2/17164, intron 1 of 9)	1	131053701	131097843	44143	34545	ENSMUSG00000016528	Mapkapk2
Peak_54859	chr6	66964287	66964637	351	1.2255	2.76781	15.76	0.000685826	0.00236501	Intron (uc009cew.2/14701, intron 3 of 4)	6	66896891	67021361	124471	67396	ENSMUSG00000036402	Gng12
Peak_61701	chr8	44758682	44759249	568	-0.957583	3.55618	15.7596	0.000685916	0.0023652	Distal Intergenic	8	44950208	45052257	102050	-190959	ENSMUSG00000070047	Fat1
Peak_30011	chr17	81651877	81652298	422	1.3194	2.99591	15.855	0.000687221	0.00236959	Promoter (2-3kb)	17	81266210	81649638	383429	-2239	ENSMUSG00000054640	Slc8a1
Peak_32232	chr18	61666473	61666734	262	1.08799	2.99507	15.7524	0.000687396	0.00237007	Promoter (<=1kb)	18	61645878	61665538	19661	-935	NA	Carmn
Peak_38165	chr2	116899825	116900752	928	0.68826	4.35294	15.7492	0.000688059	0.00237224	Promoter (<=1kb)	2	116900152	116912791	12640	0	ENSMUSG00000085316	D330050G23Rik
Peak_37793	chr2	105238783	105239112	330	1.14258	2.60885	15.7488	0.000688143	0.00237241	Intron (uc008lkq.2/74088, intron 1 of 3)	2	105224342	105379860	155519	14441	ENSMUSG00000055312	Them7
Peak_14380	chr12	53832736	53832935	200	-1.58769	1.68367	15.7455	0.000688847	0.00237472	Intron (uc007nno.1/27386, intron 5 of 11)	12	54178981	54203874	24894	370939	ENSMUSG00000035105	Egln3
Peak_60701	chr8	8143107	8143503	397	1.7486	2.56111	16.177	0.00068888	0.00237472	Intron (uc009kuc.1/uc009kuc.1, intron 2 of 5)	8	8617439	8660773	43335	517270	ENSMUSG00000001300	Efnb2
Peak_61563	chr8	37735563	37735829	267	1.61676	2.32555	15.8415	0.000689785	0.00237771	Intron (uc012gck.1/244431, intron 2 of 7)	8	37522554	38248828	726275	512999	ENSMUSG00000039539	Sgcz
Peak_14162	chr12	46329250	46329490	241	1.63827	1.75257	15.7406	0.000689849	0.00237782	Distal Intergenic	12	46694517	46818775	124259	489285	ENSMUSG00000021047	Nova1
Peak_50740	chr5	53002560	53003293	734	1.13187	4.10069	16.2231	0.000690059	0.00237842	Distal Intergenic	5	52973012	52992292	19281	-10268	ENSMUSG00000106352	5033403H07Rik
Peak_20439	chr14	48288669	48288874	206	2.05634	1.86357	16.0427	0.000690152	0.00237863	Distal Intergenic	14	48198716	48228413	29698	89953	ENSMUSG00000063885	Gm6498
Peak_65886	chr9	72394090	72394330	241	-1.2883	2.14061	15.7374	0.000690517	0.00237977	Distal Intergenic	9	72360202	72363771	3570	33888	ENSMUSG00000038535	Zfp280d
Peak_64984	chr9	37460051	37460852	802	-0.666877	4.4801	15.7354	0.000690937	0.00238109	Distal Intergenic	9	37416045	37433175	17131	-26876	ENSMUSG00000032128	Robo3
Peak_3769	chr1	143640531	143641379	849	0.475871	5.1948	15.7351	0.000691016	0.00238125	Promoter (<=1kb)	1	143640697	143649937	9241	0	ENSMUSG00000033849	B3galt2
Peak_40833	chr3	31083931	31084160	230	-1.3985	2.10657	15.7318	0.00069169	0.00238345	Distal Intergenic	3	31095058	31101393	6336	-10898	ENSMUSG00000027660	Skil
Peak_64365	chr9	14931914	14932164	251	1.80614	1.83584	15.7635	0.000692882	0.00238744	Distal Intergenic	9	14900023	14903951	3929	-27963	ENSMUSG00000031933	Izumo1r
Peak_18558	chr13	95424950	95425286	337	1.61024	2.07808	15.7243	0.000693277	0.00238868	Distal Intergenic	13	95431376	95444831	13456	19545	ENSMUSG00000021680	Crhbp
Peak_68623	chrX	133688896	133689297	402	0.738941	4.1987	15.7234	0.000693463	0.0023892	Promoter (<=1kb)	20	133582861	133688993	106133	0	ENSMUSG00000051323	Pcdh19
Peak_31945	chr18	54126140	54126339	200	-1.37364	1.74479	15.7231	0.000693529	0.00238931	Distal Intergenic	18	53862113	53955684	93572	264027	ENSMUSG00000073563	Csnk1g3
Peak_17989	chr13	74638943	74640547	1605	0.443535	5.7597	15.7229	0.000693565	0.00238932	Promoter (<=1kb)	13	74639872	74669381	29510	0	ENSMUSG00000021583	Erap1
Peak_56275	chr6	117917650	117917918	269	-1.27837	2.64697	15.7227	0.000693608	0.00238935	Promoter (<=1kb)	6	117917294	117925622	8329	356	ENSMUSG00000042079	Hnrnpf
Peak_9980	chr11	18751446	18751876	431	-0.888475	3.70624	15.7221	0.000693723	0.00238962	Distal Intergenic	11	18880428	19018969	138542	267093	ENSMUSG00000020160	Meis1
Peak_2348	chr1	86487234	86488214	981	-0.487049	5.72618	15.7219	0.000693775	0.00238964	Distal Intergenic	1	86526736	86530698	3963	-38522	ENSMUSG00000026238	Ptma
Peak_47159	chr4	80910504	80912362	1859	0.40387	6.59295	15.7218	0.000693796	0.00238964	Promoter (<=1kb)	4	80910686	80954301	43616	0	ENSMUSG00000048706	Lurap1l
Peak_59935	chr7	119076845	119077199	355	-1.1888	2.65392	15.7213	0.000693898	0.00238987	Distal Intergenic	7	118972040	118995211	23172	-81634	ENSMUSG00000008734	Gprc5b
Peak_10578	chr11	36552860	36553266	407	1.30146	2.19218	15.721	0.000693971	0.00239	Intron (uc007ilk.2/23964, intron 2 of 28)	11	36140752	36677745	536994	124479	ENSMUSG00000049336	Tenm2
Peak_43180	chr3	105546896	105547144	249	1.8668	2.30202	16.0827	0.000694323	0.0023911	Intron (uc008qux.1/56543, intron 2 of 4)	3	105458739	105674002	215264	88157	ENSMUSG00000040896	Kcnd3
Peak_66229	chr9	83756593	83756808	216	2.49362	1.80243	16.3458	0.00069471	0.00239231	Distal Intergenic	9	83778692	83806305	27614	49497	ENSMUSG00000032262	Elovl4
Peak_8024	chr10	84532966	84534336	1371	-0.606012	4.8967	15.7166	0.000694894	0.00239282	Promoter (<=1kb)	10	84526305	84533888	7584	0	ENSMUSG00000046841	Ckap4
Peak_15921	chr12	116071029	116071340	312	1.28453	2.70988	15.7108	0.000696097	0.00239685	Distal Intergenic	12	116077726	116098382	20657	-6386	ENSMUSG00000011171	Vipr2
Peak_31194	chr18	31448348	31448737	390	0.909346	3.3727	15.7106	0.000696142	0.00239688	Promoter (<=1kb)	18	31437808	31447415	9608	-933	ENSMUSG00000024261	Syt4
Peak_35390	chr2	22622123	22622699	577	-0.686716	5.08984	15.8728	0.000696391	0.00239762	Promoter (<=1kb)	2	22622327	22625073	2747	0	ENSMUSG00000026787	Gad2
Peak_26685	chr16	49834323	49834522	200	1.52888	2.12836	15.709	0.000696494	0.00239786	Distal Intergenic	16	49855654	49911683	56030	-21132	ENSMUSG00000055447	Cd47
Peak_23523	chr15	43853591	43853945	355	-1.42576	2.68527	15.8501	0.000696659	0.00239831	Distal Intergenic	15	43866695	43870029	3335	16084	ENSMUSG00000054409	Tmem74
Peak_5681	chr10	8972969	8973668	700	-1.06975	3.50748	15.7233	0.00069676	0.00239854	Distal Intergenic	10	8813722	8886070	72349	-86899	ENSMUSG00000015305	Sash1
Peak_6316	chr10	25721500	25721758	259	1.77786	1.82803	15.7027	0.000697825	0.00240208	Distal Intergenic	10	25779314	25837437	58124	115679	ENSMUSG00000112444	4930401C15Rik
Peak_43657	chr3	120591000	120591634	635	-0.900474	3.19126	15.7016	0.000698054	0.00240275	Intron (uc056zud.1/320739, intron 12 of 18)	3	120454334	120886732	432399	295098	NA	6530403H02Rik
Peak_60247	chr7	129975885	129976084	200	-1.51542	1.67357	15.7002	0.000698345	0.00240363	Intron (uc029woy.1/100043150, intron 3 of 3)	7	129962165	129978669	16505	13720	ENSMUSG00000108504	Gm4265
Peak_29269	chr17	56693274	56694218	945	0.751791	4.66994	15.7009	0.00069838	0.00240363	Intron (uc008dcu.2/71810, intron 4 of 14)	17	56702489	56709783	7295	-8271	ENSMUSG00000002372	Ranbp3
Peak_69091	chrX	163609976	163610320	345	1.61124	2.28742	15.7355	0.000698739	0.00240475	Distal Intergenic	20	163513904	163549736	35833	-60240	ENSMUSG00000031364	Grpr
Peak_46862	chr4	65391845	65392073	229	2.41853	2.40991	16.9269	0.000699444	0.00240706	Intron (uc008thn.1/56079, intron 22 of 22)	4	65604986	65616240	11255	-212913	ENSMUSG00000051675	Trim32
Peak_53972	chr6	32710327	32710768	442	1.22594	2.70819	15.6946	0.000699527	0.00240722	Distal Intergenic	6	32144557	32588192	443636	-122135	ENSMUSG00000029765	Plxna4
Peak_20701	chr14	57115866	57116537	672	-1.11783	2.84473	15.6932	0.000699823	0.00240812	Distal Intergenic	14	57098602	57104702	6101	-11164	ENSMUSG00000046352	Gjb2
Peak_3204	chr1	127964658	127964857	200	1.94976	1.58635	15.7284	0.000699878	0.00240819	Intron (uc007cld.2/226409, intron 16 of 20)	1	127868773	127943876	75104	95885	ENSMUSG00000036104	Rab3gap1
Peak_51248	chr5	74194917	74195762	846	-0.542873	4.99897	15.6927	0.000699935	0.00240826	Promoter (<=1kb)	5	74195326	74199477	4152	0	ENSMUSG00000049907	Rasl11b
Peak_2394	chr1	88424674	88424951	278	-1.11906	2.41589	15.691	0.000700285	0.00240935	Intron (uc007byq.2/75396, intron 7 of 7)	1	88407010	88426438	19429	17664	ENSMUSG00000026295	Spp2
Peak_53777	chr6	26033315	26033592	278	1.70501	2.4642	16.0272	0.00070033	0.00240939	Distal Intergenic	6	25954485	25958159	3675	78830	ENSMUSG00000106799	Gm20756
Peak_39971	chr2	173844276	173844747	472	-1.14547	2.49203	15.6888	0.000700754	0.00241072	Distal Intergenic	2	173737571	173784336	46766	106705	ENSMUSG00000054455	Vapb
Peak_3934	chr1	151977551	151977918	368	-1.03134	3.00082	15.6852	0.000701519	0.00241324	Intron (uc007czd.2/69399, intron 3 of 6)	1	151852403	152090320	237918	112402	ENSMUSG00000032666	1700025G04Rik
Peak_14442	chr12	55536682	55537228	547	-0.98491	3.3971	15.6834	0.000701915	0.00241448	Distal Intergenic	12	55565205	55566896	1692	-27977	ENSMUSG00000063129	Aldoart2
Peak_12852	chr11	117482956	117483174	219	-1.72178	1.21725	15.682	0.000702208	0.00241537	Promoter (1-2kb)	11	117484368	117489014	4647	-1194	ENSMUSG00000069588	Gm11733
Peak_58188	chr7	51264159	51264521	363	-1.25411	2.26332	15.6804	0.000702553	0.00241643	Distal Intergenic	7	51511029	51598707	87679	-246508	ENSMUSG00000055489	Ano5
Peak_37401	chr2	91115212	91115411	200	1.37814	2.13875	15.6783	0.000702984	0.0024178	Promoter (2-3kb)	2	91118144	91124018	5875	-2733	ENSMUSG00000002100	Mybpc3
Peak_22017	chr14	107844629	107844875	247	-1.52676	1.91857	15.6774	0.000703191	0.00241839	Distal Intergenic	14	108909989	108914239	4251	1069364	ENSMUSG00000075478	Slitrk1
Peak_35607	chr2	29964456	29964655	200	-1.40693	1.8133	15.6771	0.000703239	0.00241842	Promoter (<=1kb)	2	29965560	30031450	65891	-905	ENSMUSG00000057738	Sptan1
Peak_36614	chr2	61248009	61248208	200	1.85659	1.77232	15.734	0.000703271	0.00241842	Distal Intergenic	2	60964376	60975151	10776	-272858	ENSMUSG00000075325	Gm13582
Peak_13791	chr12	33719119	33719374	256	1.33726	2.68917	15.6766	0.000703346	0.00241856	Distal Intergenic	12	33928425	33929309	885	-209051	ENSMUSG00000046518	Ferd3l
Peak_1836	chr1	72038046	72038473	428	1.1772	2.68528	15.6752	0.000703657	0.00241951	Distal Intergenic	1	71958998	72005195	46198	-32851	ENSMUSG00000101848	4933417E11Rik
Peak_19276	chr13	114011078	114011432	355	1.03436	3.22401	15.6748	0.000703731	0.00241964	Exon (uc057bdy.1/uc057bdy.1, exon 1 of 1)	13	114124348	114151592	27245	140160	ENSMUSG00000114213	A430090L17Rik
Peak_44022	chr3	129663984	129664277	294	-1.28977	2.53962	15.6739	0.000703935	0.00242023	Distal Intergenic	3	129677577	129725086	47510	60809	ENSMUSG00000028017	Egf
Peak_30343	chr17	94018445	94018806	362	-1.35356	2.07243	15.6715	0.000704451	0.00242188	Distal Intergenic	17	94727080	94749892	22813	731086	ENSMUSG00000055660	Mettl4
Peak_37942	chr2	109231728	109231965	238	1.70575	1.90229	15.6697	0.000704821	0.00242303	Intron (uc008llv.1/76894, intron 2 of 5)	2	109092300	109278290	185991	46325	ENSMUSG00000057234	Mettl15
Peak_16571	chr13	21733944	21735691	1748	-0.545961	5.71737	15.7061	0.000704964	0.0024234	Promoter (<=1kb)	13	21735034	21735456	423	0	ENSMUSG00000067455	Hist1h4j
Peak_17690	chr13	62866796	62867274	479	1.05518	3.07209	15.668	0.000705201	0.0024241	Intron (uc007qxg.2/14121, intron 6 of 6)	13	62836885	62858370	21486	-8426	ENSMUSG00000021456	Fbp2
Peak_36517	chr2	59258989	59259262	274	1.47632	2.84809	15.9264	0.0007056	0.00242534	Intron (uc008jsz.1/227937, intron 2 of 14)	2	59229749	59338910	109162	29240	ENSMUSG00000026991	Pkp4
Peak_16199	chr13	9583685	9583901	217	-1.43768	1.85148	15.6659	0.000705634	0.00242534	Intron (uc007pkt.2/208440, intron 16 of 35)	13	9608944	9668926	59983	-25043	ENSMUSG00000048264	Dip2c
Peak_60776	chr8	10442680	10442998	319	1.74775	2.58677	16.1281	0.000707129	0.00243036	Intron (uc009kus.3/244281, intron 20 of 34)	8	10272534	10634742	362209	170146	ENSMUSG00000039057	Myo16
Peak_4628	chr1	169830654	169830898	245	-1.39973	2.28714	15.6562	0.000707715	0.00243219	Distal Intergenic	1	169741477	169747642	6166	-83012	ENSMUSG00000038530	Rgs4
Peak_18877	chr13	104632663	104633254	592	0.908385	3.72917	15.6561	0.00070773	0.00243219	Intron (uc007rtj.1/67285, intron 13 of 13)	13	104631327	104816953	185627	183699	ENSMUSG00000021715	Cwc27
Peak_6922	chr10	46922026	46922231	206	-1.50362	1.42359	15.6526	0.000708485	0.00243466	Distal Intergenic	10	46244748	46244770	23	677278	ENSMUSG00000095118	Snord14d
Peak_7603	chr10	72613200	72613403	204	2.15033	2.05778	16.1728	0.000708749	0.00243545	Distal Intergenic	10	72654846	72669792	14947	-41443	ENSMUSG00000019923	Zwint
Peak_8867	chr10	109789193	109789410	218	-2.85074	0.591334	15.6876	0.000709127	0.00243662	Intron (uc007gzk.1/260315, intron 2 of 27)	10	109683439	109823619	140181	34209	ENSMUSG00000020181	Nav3
Peak_55244	chr6	84272924	84273238	315	-1.22009	2.43734	15.6491	0.000709243	0.0024369	Distal Intergenic	6	84149874	84211059	61186	123050	ENSMUSG00000033788	Dysf
Peak_26288	chr16	35613834	35614547	714	0.982556	4.40047	16.0772	0.000709553	0.00243785	Intron (uc007zbm.2/20357, intron 1 of 21)	16	35658440	35662898	4459	-43893	ENSMUSG00000052133	Sema5b
Peak_33673	chr19	21329741	21329940	200	-1.5923	1.8512	15.6448	0.000710177	0.00243987	Distal Intergenic	19	21272278	21286840	14563	57463	ENSMUSG00000024750	Zfand5
Peak_20561	chr14	53992735	53993343	609	-0.999839	3.26478	15.6418	0.000710814	0.00244193	Intron (uc007tsk.1/uc007tsk.1, intron 2 of 3)	14	54235485	54253929	18445	260586	ENSMUSG00000022174	Dad1
Peak_57032	chr6	141381052	141381834	783	0.86508	3.61144	15.6406	0.000711078	0.00244272	Intron (uc009eon.1/54611, intron 1 of 5)	6	141340553	141344387	3835	40499	ENSMUSG00000107456	Gm10400
Peak_24014	chr15	64023947	64024377	431	-1.02168	3.11787	15.6399	0.000711221	0.00244309	Intron (uc007vzf.2/223601, intron 1 of 11)	15	63929094	63997969	68876	-25978	ENSMUSG00000022378	Fam49b
Peak_68495	chrX	103986249	103986514	266	-1.00243	2.74359	15.6394	0.00071133	0.00244335	Distal Intergenic	20	103957167	103981284	24118	-4965	ENSMUSG00000056537	Rlim
Peak_55069	chr6	77163517	77163726	210	1.61329	1.56618	15.6333	0.000712657	0.00244778	Intron (uc009cjq.2/12386, intron 8 of 19)	6	77242717	77245517	2801	-78991	ENSMUSG00000060780	Lrrtm1
Peak_22896	chr15	25026400	25026601	202	1.42217	1.81782	15.63	0.000713375	0.00245012	Intron (uc007vit.1/uc007vit.1, intron 1 of 3)	15	25363277	25413764	50488	387163	ENSMUSG00000045763	Basp1
Peak_36155	chr2	49452780	49453174	395	-0.604059	4.62351	15.6271	0.000713998	0.00245214	Promoter (1-2kb)	2	49451486	49551609	100124	1294	ENSMUSG00000069495	Epc2
Peak_66240	chr9	84032718	84033526	809	-0.703875	4.67799	15.6247	0.000714518	0.00245381	Intron (uc009qwr.2/12040, intron 8 of 10)	9	83948781	84124240	175460	83937	ENSMUSG00000032263	Bckdhb
Peak_56496	chr6	124919577	124920285	709	-0.50573	5.3963	15.6241	0.000714651	0.00245414	Promoter (1-2kb)	6	124913675	124917946	4272	-1631	ENSMUSG00000030122	Ptms
Peak_65774	chr9	66611796	66612081	286	-1.04598	2.93758	15.6238	0.0007147	0.00245419	Distal Intergenic	9	66514639	66593115	78477	-18681	ENSMUSG00000032376	Usp3
Peak_21588	chr14	88530788	88531071	284	1.37892	2.52574	15.6236	0.000714746	0.00245422	Distal Intergenic	14	88464747	88471396	6650	-59392	ENSMUSG00000050505	Pcdh20
Peak_41264	chr3	45137485	45137773	289	1.55896	2.31369	15.6229	0.000714894	0.00245461	Distal Intergenic	3	45280439	45378260	97822	240487	ENSMUSG00000097040	2610316D01Rik
Peak_57752	chr7	30373461	30374071	611	-0.709996	4.2595	15.6213	0.000715241	0.00245568	Distal Intergenic	7	30355514	30362772	7259	-10689	ENSMUSG00000036957	Lrfn3
Peak_43888	chr3	126695366	126695958	593	0.718331	4.81663	15.6496	0.000715778	0.0024574	Intron (uc008rgf.2/108058, intron 3 of 4)	3	126783955	126808485	24531	-87997	ENSMUSG00000053819	Camk2d
Peak_6189	chr10	22658618	22659217	600	-0.923684	3.48858	15.6175	0.00071607	0.00245828	Intron (uc007epo.2/353169, intron 1 of 4)	10	22645011	22703880	58870	13607	ENSMUSG00000037490	Slc2a12
Peak_49738	chr5	20404714	20405000	287	1.24666	2.45078	15.6146	0.000716702	0.00246033	Intron (uc012dsm.1/50791, intron 9 of 22)	5	20228221	20651678	423458	176493	ENSMUSG00000040003	Magi2
Peak_3028	chr1	121111922	121112132	211	1.4592	2.01733	15.6137	0.000716897	0.00246088	Intron (uc007cjn.2/98452, intron 2 of 4)	1	121087405	121120975	33571	24517	ENSMUSG00000097881	Celrr
Peak_17168	chr13	41033295	41034136	842	1.22335	3.80311	16.086	0.000717789	0.00246382	Intron (uc007qev.2/17152, intron 11 of 12)	13	41016250	41022582	6333	17045	ENSMUSG00000021361	Tmem14c
Peak_41310	chr3	49038779	49039098	320	1.40773	2.54663	15.6056	0.000718661	0.00246669	Distal Intergenic	3	48605731	48609100	3370	-429679	NA	1700018B24Rik
Peak_14039	chr12	41683807	41684199	393	-1.38959	2.20491	15.6052	0.000718763	0.00246692	Intron (uc029rsc.2/93757, intron 5 of 6)	12	41451668	41486057	34390	-197750	ENSMUSG00000036295	Lrrn3
Peak_3365	chr1	132144249	132144593	345	1.22568	2.76634	15.6023	0.000719386	0.00246893	Distal Intergenic	1	132113547	132139685	26139	-4564	ENSMUSG00000026437	Cdk18
Peak_27186	chr16	72554134	72554504	371	-1.30584	2.17597	15.6018	0.000719492	0.00246917	Distal Intergenic	16	72663149	72743391	80243	-108645	ENSMUSG00000022883	Robo1
Peak_10453	chr11	33858655	33858865	211	-1.59186	1.57853	15.6017	0.000719526	0.00246917	Intron (uc007ikr.2/70357, intron 1 of 7)	11	33629341	33843585	214245	-15070	ENSMUSG00000053519	Kcnip1
Peak_12231	chr11	98931510	98931794	285	1.59999	2.25669	15.6121	0.000720289	0.00247166	Distal Intergenic	11	98937696	98974942	37247	-5902	ENSMUSG00000037992	Rara
Peak_55935	chr6	107430963	107431454	492	0.806989	4.06274	15.5935	0.000721308	0.00247504	Distal Intergenic	6	107529726	107570228	40503	-98272	ENSMUSG00000034648	Lrrn1
Peak_31951	chr18	54375076	54375354	279	1.34526	2.1528	15.5928	0.000721464	0.00247545	Distal Intergenic	18	54422295	54453294	31000	-46941	NA	Redrum
Peak_68084	chrX	71051617	71052587	971	0.503583	5.65529	15.5897	0.000722145	0.00247766	Promoter (1-2kb)	20	71050256	71154717	104462	1361	ENSMUSG00000059401	Mamld1
Peak_31682	chr18	45000935	45001435	501	0.880359	3.21489	15.5875	0.000722626	0.00247912	Distal Intergenic	18	44854992	44889720	34729	145943	ENSMUSG00000034653	Ythdc2
Peak_68308	chrX	94022042	94022805	764	-1.08046	3.86433	15.8242	0.000722641	0.00247912	Distal Intergenic	20	93968656	93975470	6815	53386	ENSMUSG00000081044	AU015836
Peak_44155	chr3	132470442	132470746	305	1.26957	2.23213	15.587	0.000722744	0.00247935	Distal Intergenic	3	132630191	132644649	14459	-159445	ENSMUSG00000091721	Gimd1
Peak_18143	chr13	81223713	81224150	438	-1.19594	3.44522	15.8086	0.000723252	0.00248097	Intron (uc011zcf.1/110789, intron 23 of 27)	13	81095068	81444578	349511	220428	ENSMUSG00000069170	Adgrv1
Peak_12263	chr11	100356020	100356579	560	0.967101	3.66913	15.5837	0.000723457	0.00248155	Promoter (<=1kb)	11	100347327	100356141	8815	0	ENSMUSG00000006930	Hap1
Peak_68613	chrX	130502682	130503559	878	0.764008	3.91483	15.5816	0.000723934	0.00248307	Distal Intergenic	20	130259077	130328857	69781	243605	ENSMUSG00000034480	Diaph2
Peak_58076	chr7	46628586	46628845	260	1.47125	1.89397	15.581	0.000724067	0.0024834	Intron (uc009gyp.2/27414, intron 4 of 10)	7	46443159	46639807	196649	10962	ENSMUSG00000030839	Sergef
Peak_56889	chr6	137734515	137735669	1155	-0.387393	6.04845	15.5764	0.000725064	0.00248669	Promoter (<=1kb)	6	137735082	137751930	16849	0	ENSMUSG00000030224	Strap
Peak_39059	chr2	144768837	144769128	292	1.30189	2.46738	15.5758	0.000725207	0.00248706	Distal Intergenic	2	144823666	144824415	750	-54538	ENSMUSG00000027431	Scp2d1
Peak_54462	chr6	51612287	51613046	760	-0.807328	3.94577	15.575	0.000725375	0.00248751	Distal Intergenic	6	51544523	51590670	46148	67764	ENSMUSG00000038301	Snx10
Peak_9356	chr10	123426687	123426912	226	1.48822	1.45841	15.5747	0.000725458	0.00248767	Intron (uc007hgu.2/268354, intron 1 of 5)	10	123264076	123741204	477129	162611	ENSMUSG00000044071	Fam19a2
Peak_20555	chr14	53736432	53736636	205	2.30659	1.88664	16.1819	0.000725592	0.0024879	Intron (uc029sjm.3/uc029sjm.3, intron 2 of 2)	14	54235485	54253929	18445	517293	ENSMUSG00000022174	Dad1
Peak_17735	chr13	63741880	63742311	432	1.17723	2.42007	15.574	0.0007256	0.0024879	Distal Intergenic	13	63675756	63734298	58543	-7582	ENSMUSG00000113825	1700024I08Rik
Peak_23106	chr15	30740534	30741501	968	-0.688982	4.45884	15.5738	0.000725642	0.0024879	Intron (uc007vjz.1/18163, intron 9 of 22)	15	30920678	31029343	108666	-179177	ENSMUSG00000022240	Ctnnd2
Peak_21911	chr14	104034553	104034787	235	1.20408	2.31065	15.5737	0.000725667	0.0024879	Distal Intergenic	14	103977628	104027142	49515	-7411	NA	4930432J09Rik
Peak_24591	chr15	79950515	79950773	259	-1.4158	2.52313	15.5928	0.000726268	0.00248984	Distal Intergenic	15	79915813	79932646	16834	-17869	ENSMUSG00000053411	Cbx7
Peak_9408	chr10	126526260	126526683	424	-0.988436	3.21015	15.57	0.000726483	0.00249045	Distal Intergenic	10	126710282	126710391	110	183708	ENSMUSG00000098756	Mir378d
Peak_64291	chr9	13297859	13298430	572	-0.612705	4.86621	15.5694	0.000726618	0.00249079	Distal Intergenic	9	13246979	13292353	45375	50880	ENSMUSG00000079084	Ccdc82
Peak_38285	chr2	119817176	119817424	249	-1.3445	1.92086	15.5668	0.000727186	0.00249261	3' UTR	2	119799514	119818103	18590	17662	ENSMUSG00000027298	Tyro3
Peak_11196	chr11	60210258	60210670	413	-0.960001	3.35895	15.5663	0.000727297	0.00249287	Intron (uc007jfn.2/20787, intron 1 of 18)	11	60202262	60202327	66	-7931	ENSMUSG00000099259	Mir6922
Peak_67987	chrX	58676788	58677008	221	2.04822	2.17399	16.0401	0.000727346	0.00249292	Distal Intergenic	20	58911461	58920304	8844	-234453	ENSMUSG00000046180	4930550L24Rik
Peak_42091	chr3	70802250	70802449	200	-1.38291	2.07092	15.565	0.00072759	0.00249363	Intron (uc008pmp.1/625901, intron 1 of 3)	3	70772379	70807291	34913	4842	ENSMUSG00000097252	Gm6634
Peak_6129	chr10	21287235	21288029	795	1.13858	3.81725	15.86	0.000729	0.00249833	Distal Intergenic	10	21295979	21311198	15220	-7950	ENSMUSG00000019977	Hbs1l
Peak_13283	chr12	13100502	13100732	231	-1.23373	2.23239	15.555	0.000729811	0.00250099	Distal Intergenic	12	13219307	13249174	29868	148442	ENSMUSG00000037149	Ddx1
Peak_3570	chr1	136142354	136142732	379	0.835684	3.69586	15.5531	0.000730217	0.00250226	Intron (uc007cul.1/16565, intron 1 of 34)	1	136131401	136178014	46614	10953	ENSMUSG00000041642	Kif21b
Peak_10655	chr11	41367073	41367272	200	1.73778	1.83555	15.5511	0.000730668	0.00250368	Distal Intergenic	11	40748552	40755286	6735	-611787	ENSMUSG00000020326	Ccng1
Peak_8803	chr10	107971778	107971977	200	1.69261	1.43488	15.5508	0.000730731	0.00250377	Intron (uc056yid.1/628877, intron 5 of 5)	10	107946645	107977832	31188	25133	ENSMUSG00000112910	Gm29685
Peak_62426	chr8	70672952	70673829	878	-0.514599	5.67767	15.5448	0.000732072	0.00250824	Promoter (<=1kb)	8	70673231	70678134	4904	0	ENSMUSG00000031848	Lsm4
Peak_44152	chr3	132375568	132375901	334	1.50834	2.63565	15.704	0.000732317	0.00250896	Distal Intergenic	3	132630191	132644649	14459	-254290	ENSMUSG00000091721	Gimd1
Peak_50467	chr5	44403327	44403646	320	-1.01772	3.01271	15.5429	0.000732488	0.00250942	Distal Intergenic	5	44175162	44226606	51445	-176721	ENSMUSG00000046985	Tapt1
Peak_18158	chr13	81632785	81633519	735	0.576935	5.27163	15.5402	0.000733098	0.00251139	Promoter (<=1kb)	13	81095068	81633144	538077	0	ENSMUSG00000069170	Adgrv1
Peak_32613	chr18	72676062	72676411	350	1.18861	2.63505	15.5375	0.000733709	0.00251335	Distal Intergenic	18	71951906	72351069	399164	-324993	ENSMUSG00000060534	Dcc
Peak_46331	chr4	47178442	47178647	206	1.42828	2.30819	15.5346	0.000734351	0.00251543	Distal Intergenic	4	47208012	47313165	105154	-29365	ENSMUSG00000028339	Col15a1
Peak_18116	chr13	80382252	80382557	306	-1.27944	2.33813	15.5317	0.000735006	0.00251755	Distal Intergenic	13	80883422	80889643	6222	-500865	ENSMUSG00000074794	Arrdc3
Peak_54175	chr6	39346992	39347213	222	-1.5296	1.93321	15.5311	0.000735131	0.00251785	Intron (uc009blk.2/72144, intron 11 of 15)	6	39334771	39372930	38160	25717	ENSMUSG00000029924	Slc37a3
Peak_5032	chr1	180407940	180408270	331	1.3626	2.27987	15.5307	0.000735225	0.00251803	Intron (uc007dwg.1/320404, intron 2 of 7)	1	180432373	180483504	51132	75234	ENSMUSG00000053963	Stum
Peak_47526	chr4	89679287	89679543	257	1.4379	2.54721	15.5305	0.000735255	0.00251803	Distal Intergenic	4	89688198	89694766	6569	-8655	ENSMUSG00000043753	Dmrta1
Peak_38238	chr2	118790505	118790837	333	1.21862	2.41909	15.5295	0.000735479	0.00251867	Exon (uc008lsr.2/214240, exon 8 of 8)	2	118779742	118795175	15434	10763	ENSMUSG00000040035	Disp2
Peak_15039	chr12	80574778	80575065	288	1.8432	2.10777	15.6893	0.000735536	0.00251874	Intron (uc007oaw.1/108760, intron 3 of 15)	12	80518990	80603896	84907	55788	ENSMUSG00000021130	Galnt16
Peak_12219	chr11	98785862	98786197	336	1.08399	2.99256	15.5267	0.000736112	0.00252059	Distal Intergenic	11	98795769	98801038	5270	-9572	ENSMUSG00000052915	Msl1
Peak_65663	chr9	62508767	62509133	367	1.17109	2.74225	15.5263	0.000736212	0.0025208	Intron (uc009qaj.1/235431, intron 1 of 11)	9	62419492	62537044	117553	27911	ENSMUSG00000041729	Coro2b
Peak_40665	chr3	27176007	27176215	209	2.24051	1.87211	16.0435	0.000737136	0.00252384	Distal Intergenic	3	27183004	27244911	61908	-6789	ENSMUSG00000027698	Nceh1
Peak_55028	chr6	73644854	73645197	344	-1.51361	2.34263	15.5522	0.000737349	0.00252445	Distal Intergenic	6	73436965	73471021	34057	-173833	ENSMUSG00000107408	1700065L07Rik
Peak_36626	chr2	61555401	61556178	778	-0.998509	3.64335	15.5209	0.000737412	0.00252454	Distal Intergenic	2	61578586	61654169	75584	-22408	ENSMUSG00000064289	Tank
Peak_37205	chr2	79634814	79636256	1443	0.421794	6.40249	15.5186	0.00073793	0.00252619	Promoter (<=1kb)	2	79635425	79672964	37540	0	ENSMUSG00000027007	Ssfa2
Peak_57075	chr6	142793565	142793828	264	1.22516	2.30462	15.5183	0.000737993	0.00252628	Intron (uc012evk.1/330440, intron 3 of 5)	6	142785781	142804466	18686	10638	ENSMUSG00000048473	Sult6b2
Peak_25606	chr16	13446540	13446868	329	1.0306	2.9863	15.5122	0.000739372	0.00253087	Promoter (2-3kb)	16	13449523	13449601	79	-2655	ENSMUSG00000076972	Mir193b
Peak_24249	chr15	72025986	72026270	285	-1.28576	2.0472	15.5086	0.000740179	0.00253341	Intron (uc007wbj.2/69700, intron 1 of 63)	15	71798476	72034227	235752	7957	ENSMUSG00000079022	Col22a1
Peak_4335	chr1	162739732	162740837	1106	-0.363076	6.35064	15.5086	0.000740186	0.00253341	Promoter (<=1kb)	1	162671785	162740556	68772	0	ENSMUSG00000040225	Prrc2c
Peak_26520	chr16	43965976	43966371	396	1.16538	2.81083	15.5083	0.000740248	0.0025335	Downstream (2-3kb)	16	43969146	43979077	9932	12706	ENSMUSG00000036304	Zdhhc23
Peak_64372	chr9	15238773	15239640	868	0.520509	5.03822	15.5064	0.000740673	0.00253483	Promoter (<=1kb)	9	15239045	15259413	20369	0	ENSMUSG00000031937	Vstm5
Peak_32874	chr18	81251999	81252662	664	-0.966552	3.90112	15.5329	0.000740852	0.00253531	Distal Intergenic	18	80966374	80986578	20205	-265421	ENSMUSG00000024565	Sall3
Peak_5008	chr1	179802947	179804069	1123	-0.403545	6.07538	15.5035	0.000741325	0.00253681	Promoter (<=1kb)	1	179744904	179804015	59112	0	ENSMUSG00000026491	Ahctf1
Peak_67140	chr9	112207706	112208462	757	0.760366	4.72844	15.5886	0.000741521	0.00253735	Intron (uc009rwb.2/74100, intron 1 of 18)	9	112116220	112217261	101042	8799	ENSMUSG00000032503	Arpp21
Peak_40067	chr2	179196891	179197139	249	1.33994	1.93357	15.5023	0.000741595	0.00253748	Distal Intergenic	2	179414936	179416880	1945	-217797	NA	4930591A17Rik
Peak_4116	chr1	156838670	156839098	429	0.920473	3.56586	15.5022	0.000741635	0.00253749	Promoter (<=1kb)	1	156839023	156845615	6593	0	ENSMUSG00000033544	Angptl1
Peak_15674	chr12	104824680	104824974	295	-1.19375	2.5769	15.5008	0.000741943	0.00253842	Intron (uc007oxl.1/94040, intron 1 of 13)	12	104763114	104865076	101963	40102	ENSMUSG00000021097	Clmn
Peak_16493	chr13	20255077	20255307	231	1.23647	2.36423	15.5006	0.000741992	0.00253846	Intron (uc007ppm.2/140580, intron 6 of 6)	13	20111512	20342888	231377	143565	ENSMUSG00000041112	Elmo1
Peak_23302	chr15	36695640	36695940	301	-1.01368	2.97533	15.4982	0.000742534	0.00254019	Distal Intergenic	15	36603496	36608973	5478	-86667	ENSMUSG00000022283	Pabpc1
Peak_58536	chr7	68030858	68031167	310	1.23106	2.75652	15.4968	0.00074284	0.00254111	Intron (uc009hja.1/16001, intron 2 of 20)	7	67952257	68233667	281411	78601	ENSMUSG00000005533	Igf1r
Peak_67249	chr9	117126940	117127175	236	-1.30881	2.06429	15.4965	0.000742909	0.00254122	Intron (uc009ryv.3/207181, intron 1 of 13)	9	116943123	117251575	308453	124400	ENSMUSG00000039607	Rbms3
Peak_19201	chr13	112810884	112811109	226	1.3193	2.3292	15.4902	0.000744338	0.00254587	Intron (uc007rwq.2/19012, intron 1 of 5)	13	112800777	112867894	67118	10107	ENSMUSG00000021759	Plpp1
Peak_22402	chr14	122647192	122647524	333	1.55481	1.94013	15.4902	0.000744342	0.00254587	Intron (uc007vbe.2/110821, intron 8 of 23)	14	122714023	122738004	23982	-66499	ENSMUSG00000041650	Pcca
Peak_48142	chr4	111719808	111720639	832	0.686657	4.45133	15.4872	0.00074503	0.0025481	Promoter (<=1kb)	4	111720010	111807054	87045	0	ENSMUSG00000034401	Spata6
Peak_66604	chr9	95758499	95758698	200	1.67258	2.20194	15.5924	0.00074562	0.00254999	Intron (uc009rbk.2/102502, intron 14 of 15)	9	95705067	95750358	45292	-8141	ENSMUSG00000032839	Trpc1
Peak_64858	chr9	33681573	33681781	209	-1.66057	1.76815	15.4844	0.000745658	0.00254999	Distal Intergenic	9	34042371	34059019	16649	-360590	ENSMUSG00000098758	7630403G23Rik
Peak_33566	chr19	17285891	17286090	200	-1.55797	1.79904	15.4817	0.000746286	0.00255202	Distal Intergenic	19	17326141	17339505	13365	53415	ENSMUSG00000038843	Gcnt1
Peak_45150	chr3	159016493	159016729	237	-1.48065	1.95441	15.481	0.000746443	0.00255243	Distal Intergenic	3	159076364	159308080	231717	-59635	ENSMUSG00000106053	Gm20752
Peak_692	chr1	33494609	33495167	559	-1.07082	3.81849	15.668	0.000746745	0.00255333	Intron (uc007anq.2/19076, intron 10 of 13)	1	33478942	33622142	143201	126975	ENSMUSG00000026134	Prim2
Peak_27693	chr16	91043781	91045067	1287	-0.499822	5.73594	15.4789	0.000746917	0.0025538	Promoter (<=1kb)	16	91014037	91044379	30343	0	ENSMUSG00000022974	Paxbp1
Peak_11964	chr11	89186916	89187330	415	0.934825	3.05136	15.4778	0.000747164	0.00255451	Distal Intergenic	11	89073841	89093064	19224	113075	ENSMUSG00000072553	Gm525
Peak_37795	chr2	105256816	105257064	249	1.1115	2.91307	15.4729	0.000748271	0.00255817	Intron (uc008lkq.2/74088, intron 1 of 3)	2	105224342	105379860	155519	32474	ENSMUSG00000055312	Them7
Peak_25556	chr16	11425422	11425621	200	1.45749	1.64279	15.472	0.000748486	0.00255878	Intron (uc029swd.1/74478, intron 11 of 20)	16	11405648	11755473	349826	19774	ENSMUSG00000071669	Snx29
Peak_671	chr1	32625908	32626357	450	1.2348	3.12594	15.5277	0.000749335	0.00256156	Intron (uc007anp.1/170771, intron 7 of 8)	1	32543546	32547293	3748	-78615	ENSMUSG00000091318	Gm5415
Peak_31452	chr18	38255777	38256066	290	-1.29599	2.00046	15.4677	0.000749474	0.0025619	3' UTR	18	38238405	38250565	12161	-5212	ENSMUSG00000097080	1700086O06Rik
Peak_1429	chr1	57882634	57883098	465	-1.11779	3.00108	15.467	0.000749621	0.00256228	Exon (uc007bbd.2/67198, exon 6 of 14)	1	57845571	57948397	102827	37063	ENSMUSG00000038305	Spats2l
Peak_25679	chr16	17146780	17147257	478	-0.839528	3.57783	15.4662	0.00074982	0.00256284	Promoter (<=1kb)	16	17146937	17160701	13765	0	ENSMUSG00000041774	Ydjc
Peak_55717	chr6	99725942	99727166	1225	-0.702314	4.13203	15.4636	0.000750407	0.00256471	Promoter (<=1kb)	6	99711299	99726392	15094	0	ENSMUSG00000030069	Prok2
Peak_7972	chr10	82763214	82764383	1170	-0.493979	5.63064	15.463	0.000750537	0.00256503	Promoter (<=1kb)	10	82748700	82764141	15442	0	ENSMUSG00000020248	Nfyb
Peak_26691	chr16	49907415	49907674	260	-1.15382	2.5149	15.4613	0.000750923	0.00256623	Intron (uc007zkg.1/16423, intron 9 of 9)	16	49855654	49911683	56030	51761	ENSMUSG00000055447	Cd47
Peak_48155	chr4	114572998	114573333	336	1.82159	2.62166	16.0603	0.00075115	0.00256687	Intron (uc008ueb.1/666048, intron 2 of 6)	4	114406724	114615098	208375	166274	ENSMUSG00000070867	Trabd2b
Peak_40851	chr3	31357458	31357728	271	-1.73315	1.3061	15.4597	0.000751299	0.00256726	Distal Intergenic	3	31202856	31310319	107464	-47139	ENSMUSG00000069072	Slc7a14
Peak_32061	chr18	57192701	57193077	377	-1.21204	2.44543	15.4575	0.000751804	0.00256886	Intron (uc008eyz.2/70417, intron 4 of 24)	18	57142786	57292775	149990	49915	ENSMUSG00000024593	Megf10
Peak_63084	chr8	91617814	91618230	417	-1.14173	2.74326	15.4571	0.000751903	0.00256891	Intron (uc009mst.2/26383, intron 8 of 8)	8	91798511	91801654	3144	183424	ENSMUSG00000031734	Irx3
Peak_26920	chr16	59604568	59604919	352	-1.24053	3.32295	15.6902	0.000751923	0.00256891	Distal Intergenic	16	59636945	59672993	36049	-32026	NA	4930547E14Rik
Peak_43229	chr3	107206114	107206335	222	1.32846	2.30934	15.4569	0.000751932	0.00256891	Distal Intergenic	3	107211295	107221732	10438	15397	ENSMUSG00000046213	Cym
Peak_40245	chr3	7074522	7074811	290	1.8264	2.70881	16.0886	0.000752246	0.00256986	Distal Intergenic	3	7366604	7445365	78762	-291793	ENSMUSG00000027499	Pkia
Peak_28069	chr17	10334632	10335837	1206	-0.69828	4.89705	15.5109	0.000752658	0.00257114	Distal Intergenic	17	10324602	10329312	4711	10030	ENSMUSG00000099384	1700110C19Rik
Peak_67901	chrX	51724417	51724760	344	1.68636	2.27257	15.6016	0.000753132	0.00257263	Distal Intergenic	20	51676783	51681602	4820	-42815	ENSMUSG00000062184	Hs6st2
Peak_52453	chr5	124350924	124351579	656	0.823307	4.19471	15.4508	0.000753341	0.00257322	Intron (uc008zpo.1/13445, intron 1 of 3)	5	124345439	124354628	9190	3049	ENSMUSG00000029394	Cdk2ap1
Peak_8031	chr10	84621944	84622974	1031	-0.718629	4.46896	15.4502	0.000753486	0.00257359	Promoter (<=1kb)	10	84622437	84656191	33755	0	ENSMUSG00000034453	Polr3b
Peak_39546	chr2	158616396	158616603	208	-1.42591	2.37617	15.4492	0.000753704	0.0025742	Distal Intergenic	2	158610758	158615747	4990	5638	ENSMUSG00000037771	Slc32a1
Peak_13007	chr12	3309359	3310613	1255	-0.4389	5.71307	15.448	0.000753985	0.00257504	Promoter (<=1kb)	12	3247428	3309969	62542	0	ENSMUSG00000020671	Rab10
Peak_37518	chr2	93899350	93900076	727	1	3.28967	15.4447	0.000754742	0.00257749	Distal Intergenic	2	93855360	93869157	13798	-30193	ENSMUSG00000075023	Accsl
Peak_22819	chr15	19173555	19173833	279	-1.46728	1.60713	15.4391	0.000756027	0.00258176	Distal Intergenic	15	19006980	19014236	7257	166575	ENSMUSG00000022321	Cdh10
Peak_4787	chr1	172632352	172633432	1081	0.455787	6.01494	15.4384	0.000756195	0.00258215	Promoter (<=1kb)	1	172630769	172632974	2206	0	ENSMUSG00000026544	Dusp23
Peak_54509	chr6	53820652	53821212	561	0.906354	3.67721	15.4383	0.000756218	0.00258215	Promoter (<=1kb)	6	53815468	53820825	5358	0	ENSMUSG00000043496	Tril
Peak_68282	chrX	93286078	93286650	573	-0.602601	4.59949	15.4381	0.000756269	0.0025822	Promoter (<=1kb)	20	93286507	93298355	11849	0	ENSMUSG00000035277	Arx
Peak_65179	chr9	44686734	44686933	200	1.50927	1.62452	15.4371	0.000756498	0.00258285	3' UTR	9	44673233	44686305	13073	13501	ENSMUSG00000032098	Treh
Peak_26626	chr16	46629042	46629575	534	2.86539	2.84515	19.0765	0.000756946	0.00258426	Distal Intergenic	16	46447161	46496967	49807	-132075	ENSMUSG00000022656	Nectin3
Peak_59815	chr7	115258718	115258965	248	-1.30073	1.79465	15.4346	0.000757067	0.00258454	Distal Intergenic	7	114951274	114983967	32694	307444	ENSMUSG00000108379	A730082K24Rik
Peak_25440	chr16	6547140	6547364	225	-1.36328	1.79351	15.434	0.000757216	0.00258492	Intron (uc007ycb.2/268859, intron 3 of 15)	16	6349036	7412480	1063445	198104	ENSMUSG00000008658	Rbfox1
Peak_48255	chr4	117409644	117409965	322	1.45138	2.2884	15.4334	0.000757344	0.00258522	Intron (uc008uip.2/66743, intron 2 of 14)	4	117271463	117375461	103999	-34183	ENSMUSG00000028677	Rnf220
Peak_42557	chr3	88241135	88241389	255	1.20623	2.74328	15.4333	0.000757378	0.00258522	Downstream (1-2kb)	3	88242874	88254684	11811	13295	ENSMUSG00000104445	Rhbg
Peak_26945	chr16	61171902	61172364	463	0.974028	3.59357	15.4331	0.000757431	0.00258527	Distal Intergenic	16	60424262	60605531	181270	-566371	ENSMUSG00000055540	Epha6
Peak_62304	chr8	68155443	68155778	336	1.54496	2.24206	15.4329	0.000757468	0.00258528	Distal Intergenic	8	67790470	68062286	271817	-93157	ENSMUSG00000030465	Psd3
Peak_22056	chr14	111171327	111171538	212	1.77095	2.30119	15.6945	0.000758678	0.00258928	Distal Intergenic	14	110748578	110755149	6572	-416178	ENSMUSG00000045871	Slitrk6
Peak_21565	chr14	87521425	87521734	310	-1.67503	2.0266	15.5121	0.000758843	0.00258971	Intron (uc007uug.2/219249, intron 12 of 13)	14	87416583	87545508	128926	104842	ENSMUSG00000022019	Tdrd3
Peak_56644	chr6	128296177	128296533	357	1.44941	2.76725	15.5783	0.000760405	0.00259481	Intron (uc009ede.1/21679, intron 1 of 11)	6	128227143	128300813	73671	4280	ENSMUSG00000030353	Tead4
Peak_11763	chr11	80503866	80504628	763	-0.757756	4.29091	15.4202	0.000760413	0.00259481	Intron (uc007kmh.1/338367, intron 21 of 21)	11	80507410	80509106	1697	4478	ENSMUSG00000085078	C030013C21Rik
Peak_13540	chr12	27150870	27151358	489	-1.18114	2.63045	15.4196	0.000760539	0.00259511	Intron (uc007nfl.2/636791, intron 2 of 3)	12	27140796	27160516	19721	9158	ENSMUSG00000094002	Gm9866
Peak_62774	chr8	81776751	81777280	530	-1.20636	2.82535	15.4195	0.000760575	0.00259511	Intron (uc009mje.2/234515, intron 8 of 24)	8	81856368	82122570	266203	-79088	ENSMUSG00000037940	Inpp4b
Peak_50093	chr5	32346243	32346481	239	1.30799	2.1749	15.4178	0.000760969	0.00259633	Intron (uc008wzn.1/665270, intron 50 of 58)	5	32353580	32364356	10777	-7099	ENSMUSG00000029134	Plb1
Peak_14969	chr12	78055826	78056454	629	-0.83578	3.58486	15.4142	0.000761814	0.00259908	Distal Intergenic	12	78226655	78684769	458115	-170201	ENSMUSG00000047454	Gphn
Peak_49995	chr5	28756407	28756897	491	-1.10467	2.80345	15.4139	0.000761867	0.00259913	Intron (uc008wub.1/654796, intron 3 of 6)	5	28456840	28467101	10262	-289306	ENSMUSG00000002633	Shh
Peak_8625	chr10	101614094	101614567	474	1.01315	3.81811	15.4489	0.000762115	0.00259985	Distal Intergenic	10	101681487	102391468	709982	-66920	ENSMUSG00000019888	Mgat4c
Peak_1656	chr1	64953517	64953784	268	1.35367	2.60063	15.4125	0.000762207	0.00260004	Intron (uc033fji.1/241075, intron 1 of 8)	1	64785983	64956824	170842	3040	ENSMUSG00000051344	Plekhm3
Peak_9702	chr11	6860212	6860560	349	-1.37725	2.3644	15.4104	0.000762694	0.00260157	Distal Intergenic	11	6716001	6720037	4037	-140175	ENSMUSG00000086808	Gm11981
Peak_21627	chr14	93380764	93381093	330	1.46221	2.1203	15.4085	0.000763145	0.00260289	Intron (uc007uum.2/211712, intron 2 of 3)	14	93013700	93888888	875189	507795	ENSMUSG00000055421	Pcdh9
Peak_53974	chr6	32837683	32838167	485	-1.01231	3.0781	15.4084	0.000763156	0.00260289	Intron (uc009bgo.1/66075, intron 6 of 7)	6	32792227	33060152	267926	221985	ENSMUSG00000053768	Chchd3
Peak_15292	chr12	89049306	89049721	416	1.22336	3.03996	15.407	0.000763495	0.00260392	Intron (uc007ojz.1/18191, intron 4 of 7)	12	88953390	90334933	1381544	95916	ENSMUSG00000066392	Nrxn3
Peak_25380	chr16	4540106	4540321	216	-1.2052	2.7324	15.406	0.000763723	0.00260457	Distal Intergenic	16	4480228	4523053	42826	-17053	ENSMUSG00000022519	Srl
Peak_68567	chrX	112293479	112293705	227	1.63043	1.7435	15.4044	0.00076408	0.00260566	Distal Intergenic	20	112311352	112348484	37133	-17647	ENSMUSG00000025525	Apool
Peak_57246	chr6	147873422	147873681	260	1.62388	1.98591	15.4022	0.000764594	0.00260728	Distal Intergenic	6	148047416	148176848	129433	-173735	ENSMUSG00000030303	Far2
Peak_41081	chr3	37780151	37780486	336	1.32343	2.65821	15.4019	0.000764677	0.00260744	Distal Intergenic	3	37714190	37724360	10171	-55791	ENSMUSG00000058174	Gm5148
Peak_48899	chr4	139995921	139996122	202	1.5285	1.71479	15.4012	0.000764837	0.00260785	Distal Intergenic	4	139962173	139968026	5854	-27895	ENSMUSG00000078234	Klhdc7a
Peak_40309	chr3	9249651	9250746	1096	-0.640089	5.70255	15.8564	0.000764897	0.00260793	Promoter (<=1kb)	3	9250567	9285332	34766	0	ENSMUSG00000069114	Zbtb10
Peak_2160	chr1	81577597	81578244	648	-0.835265	3.71614	15.3991	0.00076534	0.00260931	Distal Intergenic	1	81077407	81341764	264358	500190	ENSMUSG00000054976	Nyap2
Peak_34596	chr19	53430331	53430890	560	-0.959221	3.21936	15.3978	0.000765634	0.00261018	Distal Intergenic	19	53444014	53451503	7490	20613	ENSMUSG00000097636	Mirt1
Peak_57199	chr6	146446054	146446690	637	0.989164	3.66732	15.3952	0.00076623	0.00261209	Intron (uc009erw.2/16439, intron 2 of 56)	6	146108299	146502223	393925	55533	ENSMUSG00000030287	Itpr2
Peak_39509	chr2	157475313	157475669	357	-1.06635	3.15856	15.3946	0.00076637	0.00261244	Distal Intergenic	2	157424293	157471838	47546	51020	ENSMUSG00000027646	Src
Peak_9229	chr10	120435997	120436315	319	-1.36246	2.35711	15.3933	0.000766697	0.00261342	Intron (uc007hfb.1/15364, intron 3 of 4)	10	120447991	120448110	120	11795	ENSMUSG00000076448	Mir763
Peak_15034	chr12	80462978	80463712	735	-0.775677	4.18931	15.3927	0.000766831	0.00261375	Promoter (<=1kb)	12	80463095	80498135	35041	0	ENSMUSG00000032705	Exd2
Peak_23584	chr15	47990992	47991390	399	0.938065	3.19633	15.3906	0.000767318	0.00261526	Intron (uc007vqr.1/239420, intron 1 of 53)	15	47580638	48001661	421024	10271	ENSMUSG00000022311	Csmd3
Peak_754	chr1	34696559	34696875	317	-1.17723	2.42667	15.3905	0.000767353	0.00261526	Intron (uc007ape.1/uc007ape.1, intron 1 of 1)	1	34721924	34812754	90831	-25049	ENSMUSG00000037509	Arhgef4
Peak_55987	chr6	108585869	108586167	299	-1.53862	2.27402	15.4262	0.000767387	0.00261526	Intron (uc009ddk.2/75394, intron 3 of 6)	6	108610218	108623167	12950	37000	ENSMUSG00000087341	0610040F04Rik
Peak_27054	chr16	65729330	65729593	264	-1.37444	1.90644	15.3899	0.000767481	0.00261535	Distal Intergenic	16	65815633	65863066	47434	-86040	ENSMUSG00000091243	Vgll3
Peak_42483	chr3	86786967	86787421	455	-0.90277	4.28368	15.5473	0.000767491	0.00261535	3' UTR	3	86786150	86793913	7764	6492	ENSMUSG00000028078	Dclk2
Peak_7966	chr10	82353967	82354789	823	-0.790807	4.86351	15.7166	0.000767553	0.00261544	Exon (uc007gjn.1/uc007gjn.1, exon 1 of 5)	10	82224856	82241275	16420	-112692	ENSMUSG00000062931	Zfp938
Peak_29758	chr17	73390315	73390916	602	-0.910722	3.43682	15.3882	0.000767888	0.00261645	Intron (uc008dnj.1/381122, intron 1 of 21)	17	73315264	73383050	67787	-7265	ENSMUSG00000043705	Capn13
Peak_38813	chr2	136890831	136891764	934	-0.333159	6.84587	15.3872	0.000768116	0.0026171	Promoter (<=1kb)	2	136891218	137069778	178561	0	ENSMUSG00000027281	Slx4ip
Peak_56988	chr6	140612052	140612433	382	1.21957	2.40728	15.3862	0.000768341	0.00261774	Distal Intergenic	6	140622663	140655481	32819	-10230	ENSMUSG00000030232	Aebp2
Peak_41661	chr3	58843479	58843852	374	1.11005	2.93308	15.3858	0.000768449	0.00261798	Downstream (<1kb)	3	58844028	58885212	41185	41360	ENSMUSG00000043850	Clrn1
Peak_6726	chr10	41302706	41303432	727	-0.567599	4.80954	15.3856	0.000768501	0.00261802	Promoter (<=1kb)	10	41188172	41303241	115070	0	ENSMUSG00000038417	Fig4
Peak_16762	chr13	26517819	26518077	259	-1.17828	2.32483	15.3842	0.000768818	0.00261898	Distal Intergenic	13	26283159	26312406	29248	-205413	ENSMUSG00000084811	1700092E19Rik
Peak_14512	chr12	57861948	57862151	204	-1.60867	1.24814	15.3826	0.000769195	0.00262013	Distal Intergenic	12	57661458	57662911	1454	-199037	NA	BC042761
Peak_44979	chr3	153458622	153458942	321	-1.12057	2.78545	15.3801	0.000769782	0.002622	Intron (uc008rtw.1/20447, intron 2 of 4)	3	153296502	153298649	2148	-159973	ENSMUSG00000105023	1700012D16Rik
Peak_18327	chr13	89334544	89334831	288	1.16815	2.81984	15.3767	0.000770587	0.00262462	Distal Intergenic	13	89540636	89611832	71197	-205805	ENSMUSG00000021613	Hapln1
Peak_24095	chr15	66324153	66325350	1198	-0.543385	5.32745	15.3761	0.000770727	0.00262496	Distal Intergenic	15	65994915	66286224	291310	-37929	ENSMUSG00000056258	Kcnq3
Peak_42005	chr3	68527313	68527519	207	-1.48161	1.75221	15.3747	0.000771069	0.002626	Intron (uc012cqg.1/100505386, intron 5 of 10)	3	68494181	68626482	132302	33132	ENSMUSG00000027777	Schip1
Peak_37927	chr2	108424148	108424378	231	2.51944	2.18261	16.5384	0.000771292	0.00262663	Distal Intergenic	2	109092300	109278290	185991	853912	ENSMUSG00000057234	Mettl15
Peak_45570	chr4	15013193	15013678	486	1.31934	2.73743	15.3731	0.000771446	0.00262702	Intron (uc008sbi.2/69352, intron 5 of 12)	4	14930641	14953030	22390	82552	NA	Gm11837
Peak_42891	chr3	97830136	97830482	347	-1.3601	2.4435	15.3713	0.00077187	0.00262834	Intron (uc012cuf.1/83679, intron 3 of 46)	3	97746672	97868248	121577	37766	ENSMUSG00000038170	Pde4dip
Peak_30749	chr18	14844426	14844968	543	-1.15898	2.48734	15.3709	0.000771949	0.00262844	Exon (uc008edl.2/72504, exon 13 of 15)	18	14783245	14900359	117115	61181	ENSMUSG00000054321	Taf4b
Peak_49992	chr5	28477353	28477629	277	-1.53347	1.54646	15.3708	0.000771977	0.00262844	Intron (uc008wub.1/654796, intron 1 of 6)	5	28456840	28467101	10262	-10252	ENSMUSG00000002633	Shh
Peak_20435	chr14	48202705	48202904	200	1.3893	2.37244	15.3676	0.000772742	0.00263092	Intron (uc007tjh.1/93834, intron 2 of 5)	14	48198716	48228413	29698	3989	ENSMUSG00000063885	Gm6498
Peak_4210	chr1	159593820	159594637	818	0.848466	4.26933	15.367	0.000772867	0.00263122	Intron (uc007dea.2/21960, intron 1 of 22)	1	159523769	159924922	401154	70051	ENSMUSG00000015829	Tnr
Peak_55731	chr6	99968935	99969319	385	-0.971779	3.74309	15.3666	0.000772963	0.00263141	Distal Intergenic	6	99722105	99726392	4288	-242543	ENSMUSG00000030069	Prok2
Peak_49377	chr5	4743544	4743791	248	1.7287	1.80777	15.3642	0.000773541	0.00263325	Distal Intergenic	5	4753839	4758216	4378	14425	ENSMUSG00000044674	Fzd1
Peak_19302	chr13	114786776	114787022	247	2.11082	1.9305	15.7797	0.000773602	0.00263333	Distal Intergenic	13	114818237	114829420	11184	-31215	ENSMUSG00000015536	Mocs2
Peak_45764	chr4	23787453	23788156	704	-0.769824	4.05933	15.3632	0.000773775	0.00263379	Distal Intergenic	4	24496462	24503408	6947	-708306	ENSMUSG00000045751	Mms22l
Peak_45779	chr4	24219096	24219380	285	-1.15131	2.56957	15.3618	0.0007741	0.00263476	Distal Intergenic	4	24496462	24503408	6947	-277082	ENSMUSG00000045751	Mms22l
Peak_49070	chr4	148130547	148131023	477	-0.943884	3.62483	15.3616	0.000774154	0.00263482	Promoter (<=1kb)	4	148098437	148130698	32262	0	ENSMUSG00000029005	Draxin
Peak_26995	chr16	63742646	63742877	232	-1.3985	1.91971	15.3604	0.000774428	0.00263562	Intron (uc007zpy.1/13837, intron 3 of 16)	16	63545218	63864157	318940	121280	ENSMUSG00000052504	Epha3
Peak_34738	chr19	58860951	58861218	268	-1.01893	2.78035	15.3602	0.000774486	0.00263569	Promoter (<=1kb)	19	58795751	58860984	65234	0	ENSMUSG00000025092	Hspa12a
Peak_66758	chr9	100415380	100415719	340	1.17636	2.93926	15.3551	0.000775687	0.00263965	Distal Intergenic	9	100457719	100475095	17377	59376	ENSMUSG00000044244	Il20rb
Peak_54816	chr6	65542969	65543276	308	-1.03827	3.21234	15.351	0.000776668	0.00264286	Distal Intergenic	6	65590398	65600174	9777	-47122	ENSMUSG00000044162	Tnip3
Peak_53859	chr6	29100492	29100778	287	1.38007	2.51988	15.3506	0.000776763	0.00264305	Distal Intergenic	6	29060221	29073876	13656	40271	ENSMUSG00000059201	Lep
Peak_3838	chr1	148699932	148700848	917	0.928759	3.7166	15.3503	0.000776835	0.00264316	Distal Intergenic	1	149829619	149922439	92821	1221591	ENSMUSG00000056220	Pla2g4a
Peak_51946	chr5	104158511	104159064	554	-1.1962	2.87625	15.349	0.000777143	0.00264408	Distal Intergenic	5	104170703	104180127	9425	-11639	ENSMUSG00000053268	Dspp
Peak_40860	chr3	31898454	31898968	515	1.89444	3.71598	18.0267	0.000777603	0.00264552	Distal Intergenic	3	31902703	32200180	297478	-3735	ENSMUSG00000037610	Kcnmb2
Peak_7334	chr10	62686967	62687675	709	0.899384	3.61938	15.3465	0.00077775	0.00264589	Exon (uc007fiv.2/uc007fiv.2, exon 1 of 1)	10	62682508	62682558	51	4459	ENSMUSG00000105329	Mir7215
Peak_50400	chr5	42068214	42068746	533	1.81835	3.57181	17.3965	0.000777855	0.00264612	Promoter (<=1kb)	5	42067960	42216784	148825	254	ENSMUSG00000067285	Gm16223
Peak_8994	chr10	112438997	112439232	236	1.70239	1.75551	15.345	0.000778097	0.00264681	Intron (uc007hao.1/268345, intron 2 of 4)	10	112455608	112465874	10267	-16376	ENSMUSG00000035681	Kcnc2
Peak_13337	chr12	14871331	14871681	351	1.3137	2.36312	15.3446	0.000778191	0.002647	Distal Intergenic	12	14996389	15050389	54001	178708	ENSMUSG00000113644	4930448C13Rik
Peak_11718	chr11	78791591	78791902	312	-1.38689	2.16214	15.3436	0.00077844	0.00264759	Distal Intergenic	11	78826595	78843899	17305	-34693	ENSMUSG00000072640	Lyrm9
Peak_63394	chr8	104541108	104541534	427	0.888181	3.34055	15.3435	0.000778454	0.00264759	Promoter (<=1kb)	8	104541309	104550343	9035	0	ENSMUSG00000031883	Car7
Peak_32652	chr18	74014369	74015373	1005	0.779375	4.14294	15.3434	0.000778481	0.00264759	Promoter (2-3kb)	18	74017907	74020088	2182	-2534	ENSMUSG00000090263	D730045A05Rik
Peak_43627	chr3	119361830	119362752	923	-0.878724	4.99034	16.0393	0.000779045	0.00264938	Intron (uc008rdh.1/99586, intron 20 of 22)	3	119718742	119740744	22003	377992	ENSMUSG00000028134	Ptbp2
Peak_17401	chr13	49352597	49353035	439	-1.07082	2.55169	15.3349	0.000780509	0.00265423	Intron (uc007qjg.2/76895, intron 2 of 8)	13	49341549	49387026	45478	11048	ENSMUSG00000037933	Bicd2
Peak_10115	chr11	22347704	22348152	449	-1.00941	3.00997	15.3285	0.000782041	0.00265931	Distal Intergenic	11	22110353	22342292	231940	-5412	ENSMUSG00000042302	Ehbp1
Peak_40168	chr2	181496901	181497767	867	-0.627001	4.50531	15.3208	0.000783882	0.00266535	Promoter (<=1kb)	2	181497142	181499990	2849	0	ENSMUSG00000000827	Tpd52l2
Peak_55958	chr6	108073026	108073384	359	1.85736	2.61268	15.9113	0.000783896	0.00266535	5' UTR	6	108065045	108077127	12083	7981	ENSMUSG00000034639	Setmar
Peak_1713	chr1	66913935	66914290	356	1.4197	2.54808	15.3409	0.0007845	0.00266728	Distal Intergenic	1	66924296	66935366	11071	21076	ENSMUSG00000061816	Myl1
Peak_47068	chr4	75263705	75263904	200	-1.44612	2.07837	15.3139	0.000785546	0.0026707	Distal Intergenic	4	75277354	75278286	933	14382	ENSMUSG00000028398	Dmac1
Peak_6414	chr10	28642018	28642496	479	-1.48501	2.61312	15.4797	0.000785617	0.00267073	Distal Intergenic	10	28668360	28739306	70947	-25864	ENSMUSG00000049109	Themis
Peak_48424	chr4	123249184	123249600	417	1.34513	3.04763	15.5237	0.000785632	0.00267073	3' UTR	4	123262378	123298835	36458	-12778	ENSMUSG00000011257	Pabpc4
Peak_7548	chr10	70419357	70419736	380	-1.26577	2.57125	15.3118	0.000786039	0.00267199	Distal Intergenic	10	70440668	70500635	59968	-20932	ENSMUSG00000043259	Fam13c
Peak_58824	chr7	76715727	76715994	268	-1.29378	2.11966	15.3109	0.000786257	0.00267259	Intron (uc012fnc.1/244071, intron 19 of 22)	7	76411062	76766605	355544	304665	ENSMUSG00000025754	Agbl1
Peak_53830	chr6	28783238	28783564	327	1.25711	2.44877	15.3102	0.000786425	0.00267303	Intron (uc012eiu.1/56463, intron 14 of 16)	6	28828126	28831747	3622	48183	ENSMUSG00000049939	Lrrc4
Peak_35819	chr2	35265132	35265878	747	1.09436	3.67099	15.4051	0.000786871	0.00267442	Promoter (<=1kb)	2	35266744	35307902	41159	-866	ENSMUSG00000026879	Gsn
Peak_37898	chr2	107341386	107341589	204	2.33239	2.08107	15.9385	0.000787228	0.0026755	Distal Intergenic	2	107290589	107298504	7916	50797	ENSMUSG00000042604	Kcna4
Peak_36183	chr2	49777794	49778006	213	1.75943	1.56166	15.3061	0.000787423	0.00267603	Distal Intergenic	2	49787686	49948846	161161	-9680	ENSMUSG00000026765	Lypd6b
Peak_20971	chr14	66377957	66378346	390	-0.894602	3.37976	15.3045	0.000787797	0.00267709	Distal Intergenic	14	66344296	66361680	17385	33661	ENSMUSG00000022044	Stmn4
Peak_68034	chrX	66136086	66136354	269	-1.50525	1.92758	15.3045	0.00078781	0.00267709	Distal Intergenic	20	66649318	66661402	12085	-512964	ENSMUSG00000036790	Slitrk2
Peak_35273	chr2	19362883	19363283	401	-1.16573	2.76205	15.304	0.000787926	0.00267735	Distal Intergenic	2	19371636	19394971	23336	-8353	ENSMUSG00000023094	Msrb2
Peak_27468	chr16	84485983	84486219	237	-1.68266	1.94612	15.3385	0.000788193	0.00267812	Distal Intergenic	16	84371143	84375505	4363	114840	NA	4930553E22Rik
Peak_66424	chr9	89792842	89793560	719	0.859474	3.92754	15.3004	0.000788791	0.00268002	Distal Intergenic	9	89802260	89802328	69	8768	ENSMUSG00000065596	Mir184
Peak_6899	chr10	45889661	45889895	235	-1.28279	2.39874	15.2993	0.000789072	0.00268084	Distal Intergenic	10	45807704	45852018	44315	81957	ENSMUSG00000110874	D030045P18Rik
Peak_47044	chr4	72605139	72605690	552	-1.14625	3.1581	15.2989	0.000789152	0.00268098	Distal Intergenic	4	72850583	72852634	2052	246944	ENSMUSG00000059343	Aldoart1
Peak_1739	chr1	68046450	68047510	1061	0.750775	4.73219	15.3954	0.0007892	0.00268102	Intron (uc007bjb.2/13869, intron 25 of 26)	1	68042441	68071688	29248	24178	ENSMUSG00000062209	Erbb4
Peak_14845	chr12	74076195	74076421	227	1.5066	2.05566	15.298	0.000789367	0.00268146	Intron (uc007nwu.1/238266, intron 1 of 6)	12	73997761	74267916	270156	78434	ENSMUSG00000044912	Syt16
Peak_57363	chr7	6383007	6383874	868	-0.628306	4.63317	15.2979	0.00078941	0.00268147	Promoter (<=1kb)	7	6383318	6396637	13320	0	ENSMUSG00000062861	Zfp28
Peak_27862	chr16	96846659	96846933	275	-1.86423	1.22989	15.296	0.000789872	0.00268291	Intron (uc008add.2/13508, intron 3 of 32)	16	96592079	96622824	30746	-223835	ENSMUSG00000050272	Dscam
Peak_18934	chr13	106699969	106700263	295	-1.34915	2.1729	15.2927	0.000790666	0.00268547	Distal Intergenic	13	106794439	106836426	41988	136163	ENSMUSG00000042590	Ipo11
Peak_22448	chr14	124474380	124474579	200	1.47283	1.82254	15.2923	0.00079077	0.00268569	Intron (uc007vbw.2/14169, intron 1 of 4)	14	123978291	124677127	698837	202548	ENSMUSG00000025551	Fgf14
Peak_26588	chr16	45690181	45690532	352	0.868656	3.5413	15.2907	0.000791153	0.00268686	Intron (uc007ziv.1/208171, intron 2 of 17)	16	45656317	45693658	37342	3126	ENSMUSG00000033177	Tmprss7
Peak_26338	chr16	37704398	37705167	770	-0.883168	3.87614	15.2875	0.000791919	0.00268933	Distal Intergenic	16	37647602	37654368	6767	-50030	ENSMUSG00000022820	Ndufb4
Peak_35020	chr2	11171903	11172765	863	0.619541	4.92368	15.2849	0.000792552	0.00269135	Promoter (<=1kb)	2	11172382	11262396	90015	0	ENSMUSG00000026778	Prkcq
Peak_55257	chr6	85265294	85265624	331	-1.38795	2.02888	15.284	0.00079278	0.00269199	Intron (uc009cpj.2/94282, intron 9 of 13)	6	85299083	85320393	21311	54769	ENSMUSG00000033720	Sfxn5
Peak_33837	chr19	25343946	25344233	288	1.23232	2.45035	15.283	0.000793009	0.00269263	Intron (uc008hbf.1/107351, intron 3 of 13)	19	25406996	25425984	18989	-62763	ENSMUSG00000032702	Kank1
Peak_3401	chr1	132641436	132641658	223	-1.37843	1.95777	15.2825	0.000793143	0.0026928	Promoter (1-2kb)	1	132564690	132642858	78169	1200	ENSMUSG00000026442	Nfasc
Peak_61778	chr8	46551513	46552234	722	-0.466803	5.93517	15.2824	0.000793154	0.0026928	Promoter (<=1kb)	8	46552069	46579584	27516	0	ENSMUSG00000031629	Cenpu
Peak_20145	chr14	33923081	33923884	804	-0.759684	3.98467	15.2824	0.000793174	0.0026928	Promoter (<=1kb)	14	33923587	33935282	11696	0	ENSMUSG00000021943	Gdf10
Peak_49983	chr5	28209922	28210249	328	-1.0632	2.64551	15.2814	0.000793409	0.00269346	Promoter (<=1kb)	5	28200819	28210168	9350	0	ENSMUSG00000044681	Cnpy1
Peak_49089	chr4	148603972	148604181	210	1.63739	1.6871	15.2788	0.000794029	0.00269544	Promoter (1-2kb)	4	148602568	148615480	12913	1404	ENSMUSG00000028979	Masp2
Peak_22862	chr15	23035484	23037099	1616	0.505758	6.05044	15.3839	0.000794084	0.00269549	Promoter (<=1kb)	15	23036463	23446414	409952	0	ENSMUSG00000040420	Cdh18
Peak_3881	chr1	150802723	150803087	365	1.54582	2.87185	15.699	0.000794192	0.00269573	Exon (uc007cyj.1/545370, exon 10 of 107)	1	150562502	150993435	430934	190348	ENSMUSG00000066842	Hmcn1
Peak_7606	chr10	73086625	73087024	400	1.07765	2.79885	15.2775	0.000794345	0.00269611	Promoter (<=1kb)	10	72973303	73086705	113403	0	ENSMUSG00000111994	A330049N07Rik
Peak_49803	chr5	22208690	22208911	222	-1.37855	2.43306	15.2769	0.000794499	0.0026965	Intron (uc008wpi.1/19699, intron 3 of 63)	5	21884454	22344705	460252	135794	ENSMUSG00000042453	Reln
Peak_51385	chr5	78393217	78393861	645	-1.10956	4.00738	15.7321	0.000795238	0.00269883	Distal Intergenic	5	77465488	77468857	3370	927729	ENSMUSG00000107232	1700017L05Rik
Peak_38497	chr2	127961173	127961516	344	-1.27153	2.50982	15.2738	0.000795261	0.00269883	Intron (uc008mgg.2/74121, intron 9 of 17)	2	127854628	128123892	269265	106545	ENSMUSG00000027380	Acoxl
Peak_39254	chr2	150663224	150663745	522	-0.844901	4.2028	15.2716	0.000795794	0.00270044	Intron (uc008muf.2/68738, intron 1 of 13)	2	150667494	150668932	1439	-3749	ENSMUSG00000087406	E130215H24Rik
Peak_50172	chr5	35137557	35138071	515	0.878552	3.38509	15.2715	0.000795813	0.00270044	Distal Intergenic	5	35091506	35105697	14192	-31860	ENSMUSG00000029103	Lrpap1
Peak_1447	chr1	58290201	58290434	234	1.38657	2.15025	15.2697	0.000796268	0.00270185	Intron (uc007bbp.1/213043, intron 7 of 35)	1	58278326	58379264	100939	11875	ENSMUSG00000079554	Aox2
Peak_60849	chr8	12188955	12189318	364	-1.51285	2.60964	15.5035	0.000796458	0.00270234	Distal Intergenic	8	12385771	12436732	50962	-196453	ENSMUSG00000047935	Sox1ot
Peak_55908	chr6	106350038	106350360	323	1.31014	2.52636	15.2687	0.000796501	0.00270234	Intron (uc009dcr.2/269784, intron 6 of 19)	6	106509368	106672936	163569	-159008	ENSMUSG00000064293	Cntn4
Peak_18317	chr13	88901951	88902532	582	1.34235	3.14517	15.5524	0.00079653	0.00270234	Intron (uc007riz.2/13612, intron 1 of 2)	13	88821472	89323225	501754	80479	ENSMUSG00000034488	Edil3
Peak_62658	chr8	78634283	78634982	700	0.789495	4.0347	15.267	0.000796927	0.0027035	Intron (uc012ggh.2/76775, intron 5 of 10)	8	78509328	78734012	224685	124955	ENSMUSG00000031684	Slc10a7
Peak_54212	chr6	40177957	40178219	263	1.92391	2.50493	15.8535	0.00079695	0.0027035	Intron (uc009bmj.1/434008, intron 1 of 2)	6	40110253	40248353	138101	67704	ENSMUSG00000057716	Tmem178b
Peak_18936	chr13	106734323	106734683	361	1.4728	3.41668	15.8741	0.000797037	0.00270366	Distal Intergenic	13	106794439	106836426	41988	101743	ENSMUSG00000042590	Ipo11
Peak_66089	chr9	78395582	78396529	948	0.633481	4.42626	15.2663	0.00079708	0.00270367	Promoter (<=1kb)	9	78395777	78423589	27813	0	ENSMUSG00000070291	Ddx43
Peak_10712	chr11	43495166	43495866	701	1.49591	3.41576	15.8837	0.000797517	0.00270502	Distal Intergenic	11	43474306	43491525	17220	20860	ENSMUSG00000046491	C1qtnf2
Peak_15932	chr12	116404967	116405992	1026	-0.410538	5.91989	15.2617	0.000798228	0.0027073	Promoter (<=1kb)	12	116401947	116405161	3215	0	ENSMUSG00000112980	D430020J02Rik
Peak_47587	chr4	94361168	94362293	1126	0.618748	4.70606	15.2573	0.000799285	0.00271075	Distal Intergenic	4	94500079	94556796	56718	194503	ENSMUSG00000028578	Caap1
Peak_43676	chr3	121250761	121250972	212	-1.46999	1.46565	15.2571	0.000799351	0.00271085	Promoter (1-2kb)	3	121202010	121252863	50854	1891	ENSMUSG00000028132	Tmem56
Peak_46112	chr4	39812898	39813158	261	1.4576	2.21739	15.2545	0.000799976	0.00271283	Distal Intergenic	4	40143265	40199009	55745	-330107	ENSMUSG00000028405	Aco1
Peak_27645	chr16	90069160	90069487	328	1.2028	3.43459	15.4193	0.000800025	0.00271287	Intron (uc007zvw.2/21844, intron 1 of 11)	16	90142237	90146827	4591	-72750	NA	Gm10789
Peak_18302	chr13	86010885	86011316	432	-1.47249	2.31389	15.2529	0.000800382	0.00271394	Distal Intergenic	13	86044798	86046795	1998	35479	ENSMUSG00000017778	Cox7c
Peak_41073	chr3	37656940	37657332	393	1.15718	3.03015	15.2515	0.000800726	0.00271498	Distal Intergenic	3	37639947	37644599	4653	16993	ENSMUSG00000037211	Spry1
Peak_54976	chr6	72538549	72539112	564	-0.662661	5.00033	15.2865	0.000800799	0.00271505	Distal Intergenic	6	72544391	72562983	18593	-5279	ENSMUSG00000056737	Capg
Peak_5700	chr10	9503816	9504186	371	0.991874	3.21277	15.2511	0.000800825	0.00271505	Distal Intergenic	10	9627259	9675208	47950	171022	ENSMUSG00000060487	Samd5
Peak_61742	chr8	45734170	45734446	277	-1.10335	2.57325	15.2509	0.000800878	0.00271509	Intron (uc009lpb.2/234214, intron 2 of 10)	8	45741487	45827906	86420	-7041	ENSMUSG00000031626	Sorbs2
Peak_42973	chr3	100895563	100895860	298	-1.83728	2.10269	15.5722	0.000800969	0.00271527	3' UTR	3	100922493	100934011	11519	-26633	ENSMUSG00000033233	Trim45
Peak_49670	chr5	17715007	17715206	200	1.63748	1.61155	15.2497	0.000801151	0.00271575	Intron (uc008wnl.1/20348, intron 14 of 17)	5	17694202	17730267	36066	20805	ENSMUSG00000028780	Sema3c
Peak_41453	chr3	52654861	52655296	436	1.22267	3.14361	15.2794	0.000802771	0.00272111	Distal Intergenic	3	52739724	52776654	36931	-84428	ENSMUSG00000102785	Gm2447
Peak_27863	chr16	96996865	96997155	291	-1.06734	2.82619	15.2413	0.00080322	0.0027225	Intron (uc008add.2/13508, intron 3 of 32)	16	96592079	97170735	578657	173580	ENSMUSG00000050272	Dscam
Peak_47774	chr4	99353319	99353518	200	-1.54829	1.54982	15.2376	0.000804134	0.00272546	Distal Intergenic	4	99194147	99259787	65641	159172	ENSMUSG00000028550	Atg4c
Peak_164	chr1	11795733	11795984	252	1.05855	3.10843	15.2367	0.000804376	0.00272615	Intron (uc007ahx.2/320492, intron 8 of 13)	1	11596151	11933740	337590	199582	ENSMUSG00000057715	A830018L16Rik
Peak_18775	chr13	101847698	101847897	200	-1.44491	2.11654	15.2339	0.000805052	0.00272828	Distal Intergenic	13	101755571	101768217	12647	-79481	ENSMUSG00000041417	Pik3r1
Peak_26133	chr16	30768954	30769158	205	1.71033	1.47301	15.2337	0.0008051	0.00272828	Distal Intergenic	16	30599723	30602797	3075	169231	ENSMUSG00000046546	Fam43a
Peak_14478	chr12	56636610	56637624	1015	0.570883	5.15594	15.2336	0.000805123	0.00272828	Distal Intergenic	12	56611397	56613284	1888	-23326	ENSMUSG00000058669	Nkx2-9
Peak_9750	chr11	8516582	8516781	200	1.89053	1.93585	15.388	0.000805201	0.00272841	Intron (uc007hzk.1/319939, intron 16 of 30)	11	8431652	8468503	36852	-48079	ENSMUSG00000020422	Tns3
Peak_43299	chr3	108210013	108211090	1078	-0.404176	6.10822	15.232	0.000805518	0.00272935	Promoter (<=1kb)	3	108202228	108210527	8300	0	ENSMUSG00000048997	Atxn7l2
Peak_51099	chr5	68689148	68689347	200	1.79143	1.92039	15.3263	0.000805918	0.00273057	Distal Intergenic	5	69109285	69341709	232425	652362	ENSMUSG00000037653	Kctd8
Peak_13998	chr12	40484166	40484613	448	0.973975	3.32281	15.229	0.000806263	0.00273161	Intron (uc007nlc.1/238130, intron 1 of 5)	12	40446053	40846488	400436	38113	ENSMUSG00000035954	Dock4
Peak_22389	chr14	122388406	122388641	236	-1.44683	1.40252	15.2266	0.000806873	0.00273354	Intron (uc007vax.2/69634, intron 7 of 7)	14	122365679	122406743	41065	18102	ENSMUSG00000064052	Gm5089
Peak_65414	chr9	54308823	54309099	277	1.41314	2.38636	15.2257	0.00080709	0.00273414	Intron (uc009pqx.1/235379, intron 1 of 9)	9	54268580	54301570	32991	-7253	ENSMUSG00000074343	Gldnos
Peak_50669	chr5	51552003	51553266	1264	0.536222	5.25461	15.2251	0.000807243	0.00273453	Promoter (<=1kb)	5	51454249	51553921	99673	655	ENSMUSG00000029167	Ppargc1a
Peak_46566	chr4	55716132	55716381	250	-1.49642	1.97859	15.2249	0.000807296	0.00273457	Distal Intergenic	4	55527137	55532475	5339	-183657	ENSMUSG00000003032	Klf4
Peak_64792	chr9	31290286	31290509	224	-1.1959	2.60943	15.2231	0.000807726	0.0027359	Intron (uc009oro.1/382066, intron 1 of 6)	9	31280588	31330618	50031	9698	ENSMUSG00000042496	Prdm10
Peak_32773	chr18	78014660	78015016	357	0.981868	3.1882	15.2217	0.000808088	0.00273699	Exon (uc008fsa.2/100502841, exon 32 of 44)	18	78043614	78057268	13655	42252	ENSMUSG00000091055	Siglec15
Peak_55779	chr6	101048598	101049461	864	0.867011	3.91776	15.221	0.000808247	0.00273739	Distal Intergenic	6	101169856	101199200	29345	149739	ENSMUSG00000035357	Pdzrn3
Peak_43638	chr3	119936592	119936791	200	-1.57912	2.00754	15.2206	0.000808356	0.00273763	Distal Intergenic	3	119760556	119783388	22833	-153204	ENSMUSG00000028134	Ptbp2
Peak_23306	chr15	36792303	36793396	1094	-0.49646	5.71374	15.2179	0.000809033	0.00273979	Promoter (1-2kb)	15	36770262	36794538	24277	1142	ENSMUSG00000022285	Ywhaz
Peak_9292	chr10	121830363	121830977	615	0.978694	3.27536	15.2166	0.000809341	0.0027407	Intron (uc007hgb.2/117600, intron 11 of 21)	10	121780991	121807104	26114	-23259	ENSMUSG00000020121	Srgap1
Peak_44695	chr3	145705391	145705650	260	1.68779	2.63622	15.6339	0.000809465	0.00274098	Distal Intergenic	3	145758692	145894277	135586	-53042	ENSMUSG00000028194	Ddah1
Peak_21155	chr14	71303727	71303942	216	1.41247	1.89841	15.2153	0.000809677	0.00274157	Distal Intergenic	14	71251273	71271059	19787	52454	NA	Gm4251
Peak_1154	chr1	50925622	50925938	317	0.822175	4.14083	15.2149	0.000809766	0.00274173	Promoter (1-2kb)	1	50927523	51187270	259748	-1585	ENSMUSG00000026109	Tmeff2
Peak_32878	chr18	81584225	81584476	252	-1.59374	1.62411	15.214	0.000809996	0.00274234	Distal Intergenic	18	81992010	81992080	71	407604	ENSMUSG00000093036	Mir5127
Peak_58213	chr7	52391888	52392153	266	1.28204	2.50916	15.2139	0.000810024	0.00274234	Distal Intergenic	7	52011680	52015716	4037	-376172	ENSMUSG00000094445	1700015G11Rik
Peak_34006	chr19	31082614	31083257	644	-0.447105	5.89412	15.2103	0.000810918	0.00274523	Promoter (<=1kb)	19	31082841	31086592	3752	0	ENSMUSG00000053536	Cstf2t
Peak_28201	chr17	16688314	16688554	241	-1.34995	1.91338	15.21	0.00081098	0.00274531	Distal Intergenic	17	17064103	17089631	25529	-375549	ENSMUSG00000096696	Zfp960
Peak_48806	chr4	136652131	136652558	428	-1.20124	2.27373	15.209	0.00081123	0.00274602	3' UTR	4	136632368	136638110	5743	19763	ENSMUSG00000070683	Lactbl1
Peak_41054	chr3	37182511	37182983	473	-0.913983	3.38541	15.2056	0.000812099	0.00274883	Distal Intergenic	3	37222759	37232636	9878	49653	ENSMUSG00000027718	Il21
Peak_25889	chr16	23520189	23521030	842	0.723639	4.59877	15.1995	0.000813625	0.00275386	Promoter (<=1kb)	16	23451785	23520590	68806	0	ENSMUSG00000022887	Masp1
Peak_21689	chr14	97396432	97396650	219	-1.35359	2.08258	15.1973	0.000814175	0.00275558	Distal Intergenic	14	97786846	98169765	382920	773115	ENSMUSG00000055639	Dach1
Peak_46834	chr4	64207119	64207453	335	-1.43114	1.44966	15.1966	0.000814331	0.00275598	Distal Intergenic	4	64012669	64047015	34347	-160104	ENSMUSG00000028364	Tnc
Peak_12728	chr11	114704012	114704803	792	0.784602	4.58513	15.2472	0.000814786	0.00275738	Intron (uc007mfm.1/117160, intron 6 of 13)	11	114727412	114757886	30475	-22609	ENSMUSG00000034706	Dnaic2
Peak_57651	chr7	27541479	27541693	215	1.32375	1.91101	15.194	0.000814983	0.00275791	Exon (uc009fwm.2/18807, exon 6 of 14)	7	27532000	27553218	21219	11525	ENSMUSG00000003363	Pld3
Peak_56552	chr6	126544404	126544626	223	-1.50729	1.85886	15.1937	0.00081507	0.00275807	Distal Intergenic	6	126532551	126535555	3005	-8849	ENSMUSG00000045534	Kcna5
Peak_66783	chr9	101250910	101252119	1210	0.542217	5.75675	15.2752	0.00081536	0.00275892	Promoter (<=1kb)	9	101104989	101251832	146844	0	ENSMUSG00000043154	Ppp2r3a
Peak_8467	chr10	96717146	96717536	391	-0.852635	3.441	15.1919	0.000815525	0.00275934	Distal Intergenic	10	96617001	96622811	5811	100145	ENSMUSG00000036478	Btg1
Peak_35323	chr2	20722728	20723129	402	0.988773	3.10608	15.1906	0.000815853	0.00276032	Promoter (<=1kb)	2	20722378	20803430	81053	350	ENSMUSG00000036617	Etl4
Peak_54590	chr6	55396655	55396923	269	0.925801	3.45978	15.1895	0.000816108	0.00276105	Promoter (<=1kb)	6	55396887	55412285	15399	0	ENSMUSG00000108228	6430584L05Rik
Peak_10579	chr11	36553386	36553769	384	-1.1181	2.98624	15.1891	0.000816215	0.00276127	Intron (uc007ilk.2/23964, intron 2 of 28)	11	36140752	36677745	536994	123976	ENSMUSG00000049336	Tenm2
Peak_43749	chr3	122428253	122428561	309	1.47759	3.10104	15.6891	0.000816579	0.00276237	Intron (uc008req.2/29815, intron 2 of 11)	3	122419780	122530182	110403	8473	ENSMUSG00000028121	Bcar3
Peak_66172	chr9	80695135	80695393	259	1.50463	2.60092	15.3403	0.000816875	0.00276324	Distal Intergenic	9	80386882	80465438	78557	-229697	ENSMUSG00000032343	Impg1
Peak_59511	chr7	101436724	101436967	244	1.58916	2.1808	15.2041	0.00081699	0.00276349	Intron (uc009iop.3/207728, intron 1 of 30)	7	101450520	101512829	62310	-13553	ENSMUSG00000030653	Pde2a
Peak_53647	chr6	21346286	21346631	346	1.34455	2.89071	15.3362	0.000817883	0.00276626	Intron (uc009baq.1/16508, intron 1 of 5)	6	21216109	21729805	513697	130177	ENSMUSG00000060882	Kcnd2
Peak_33279	chr19	6518607	6518876	270	-1.22376	2.04575	15.1825	0.00081789	0.00276626	Intron (uc008giu.2/18190, intron 21 of 22)	19	6497835	6544169	46335	20772	ENSMUSG00000033768	Nrxn2
Peak_5996	chr10	18407458	18407965	508	-0.999034	3.71391	15.2103	0.000818233	0.00276729	Promoter (<=1kb)	10	18407638	18421140	13503	0	ENSMUSG00000039835	Nhsl1
Peak_52706	chr5	135879866	135880111	246	-1.4411	2.35682	15.1807	0.000818319	0.00276744	Distal Intergenic	5	135887919	135889561	1643	-7808	ENSMUSG00000004951	Hspb1
Peak_51445	chr5	83692372	83692571	200	-1.39289	1.89361	15.1801	0.000818485	0.00276787	Distal Intergenic	5	83278122	83355195	77074	-337177	ENSMUSG00000049537	Tecrl
Peak_35363	chr2	21405730	21406095	366	1.08174	2.61586	15.1797	0.000818592	0.002768	Intron (uc008ine.1/241263, intron 2 of 7)	2	21367567	21830542	462976	38163	ENSMUSG00000045967	Gpr158
Peak_7259	chr10	60295458	60295657	200	2.17229	1.28079	15.2238	0.000818602	0.002768	Intron (uc007feo.2/19156, intron 6 of 13)	10	60302750	60305649	2900	9992	ENSMUSG00000012819	Cdh23
Peak_3806	chr1	144502277	144502648	372	1.35627	2.84427	15.2736	0.000818922	0.00276894	Distal Intergenic	1	144519690	144567667	47978	65019	ENSMUSG00000098509	Rgs21
Peak_58508	chr7	67421205	67422153	949	-0.826895	3.92057	15.178	0.000819012	0.00276911	Distal Intergenic	7	67251657	67372858	121202	-48347	ENSMUSG00000030557	Mef2a
Peak_30750	chr18	14845038	14845258	221	-1.39252	1.69366	15.1772	0.000819204	0.00276955	Intron (uc008edl.2/72504, intron 13 of 14)	18	14783245	14900359	117115	61793	ENSMUSG00000054321	Taf4b
Peak_31070	chr18	25657724	25657930	207	-1.30253	2.3342	15.1772	0.000819221	0.00276955	Intron (uc008ehk.2/108013, intron 2 of 11)	18	25477620	25753983	276364	96053	ENSMUSG00000024268	Celf4
Peak_49925	chr5	25613695	25614417	723	0.792111	4.42852	15.1761	0.000819501	0.00277036	Distal Intergenic	5	25530018	25531466	1449	83677	ENSMUSG00000101856	1700096K18Rik
Peak_68667	chrX	135101563	135102168	606	1.22015	3.44836	15.4193	0.000819649	0.00277072	Distal Intergenic	20	135022422	135060336	37915	-41227	ENSMUSG00000089759	3632454L22Rik
Peak_10185	chr11	24244367	24244798	432	-1.38137	2.81506	15.3287	0.000819728	0.00277085	Distal Intergenic	11	24080695	24173558	92864	163672	ENSMUSG00000000861	Bcl11a
Peak_64068	chr8	127063281	127064994	1714	0.581216	5.55892	15.2872	0.000820101	0.00277198	Promoter (<=1kb)	8	127064056	127402059	338004	0	ENSMUSG00000025812	Pard3
Peak_64423	chr9	16484826	16485213	388	1.18275	2.84585	15.1732	0.000820225	0.00277226	Distal Intergenic	9	15910193	16378231	468039	-106595	ENSMUSG00000074505	Fat3
Peak_34077	chr19	33224113	33224541	429	-0.768748	3.73438	15.173	0.000820267	0.00277227	Intron (uc008hft.2/67795, intron 4 of 6)	19	33137745	33392295	254551	167754	ENSMUSG00000071573	Rnls
Peak_29678	chr17	71001641	71002786	1146	-0.379085	5.9561	15.171	0.000820777	0.00277386	Promoter (<=1kb)	17	70993793	71002533	8741	0	ENSMUSG00000024048	Myl12a
Peak_37271	chr2	83286695	83287392	698	-0.992308	4.25015	15.5284	0.000820874	0.00277388	Distal Intergenic	2	83644578	83658302	13725	-357186	ENSMUSG00000027091	Zc3h15
Peak_39939	chr2	173237010	173237249	240	1.32377	2.59323	15.1704	0.000820933	0.00277388	Intron (uc008odq.1/65112, intron 1 of 3)	2	173213736	173218922	5187	-18088	ENSMUSG00000027514	Zbp1
Peak_23457	chr15	41154640	41155755	1116	-0.693178	4.76118	15.1703	0.000820942	0.00277388	Distal Intergenic	15	41447482	41861047	413566	-291727	ENSMUSG00000022307	Oxr1
Peak_64551	chr9	22461779	22462226	448	1.21712	2.73314	15.1703	0.00082095	0.00277388	Intron (uc009ooq.2/55934, intron 1 of 5)	9	22448312	22468356	20045	6130	ENSMUSG00000032239	Rp9
Peak_55764	chr6	100562937	100564148	1212	-0.490223	5.36287	15.1702	0.000820984	0.00277388	Distal Intergenic	6	100527400	100533426	6027	35537	ENSMUSG00000101553	1700049E22Rik
Peak_18299	chr13	85768661	85768876	216	-1.29161	2.45385	15.1683	0.000821465	0.00277537	Distal Intergenic	13	86044798	86046795	1998	277919	ENSMUSG00000017778	Cox7c
Peak_5989	chr10	18258794	18258993	200	1.88727	1.79278	15.3193	0.000821891	0.00277668	Distal Intergenic	10	18216784	18234981	18198	-23813	ENSMUSG00000059554	Ccdc28a
Peak_62407	chr8	70409358	70409557	200	1.58302	1.54029	15.164	0.000822541	0.00277873	Intron (uc009mae.1/382056, intron 1 of 13)	8	70382358	70439573	57216	30016	ENSMUSG00000003575	Crtc1
Peak_42943	chr3	99290367	99290633	267	-1.24642	2.22015	15.1602	0.000823498	0.00278183	Intron (uc008qql.1/21384, intron 1 of 7)	3	99253760	99354260	100501	36607	ENSMUSG00000027868	Tbx15
Peak_54597	chr6	55444910	55445109	200	1.57823	1.13718	15.1583	0.000823982	0.00278333	Distal Intergenic	6	55451978	55501455	49478	-6869	ENSMUSG00000029778	Adcyap1r1
Peak_9784	chr11	9500541	9500922	382	-1.40189	2.27691	15.1562	0.000824516	0.002785	Intron (uc007iaa.1/268379, intron 42 of 61)	11	9191942	9684259	492318	308599	ENSMUSG00000004668	Abca13
Peak_23442	chr15	40627811	40628137	327	1.20761	2.66426	15.1481	0.000826596	0.00279178	Distal Intergenic	15	40655042	40775259	120218	-26905	ENSMUSG00000022306	Zfpm2
Peak_6282	chr10	25239200	25239517	318	1.05002	2.90957	15.148	0.000826604	0.00279178	Intron (uc007eri.1/432442, intron 6 of 7)	10	25169090	25200158	31069	-39042	ENSMUSG00000039166	Akap7
Peak_32006	chr18	55549715	55549981	267	-0.906637	3.21802	15.1478	0.000826668	0.00279186	Distal Intergenic	18	54944882	54992591	47710	-557124	ENSMUSG00000052713	Zfp608
Peak_40355	chr3	9968154	9968991	838	1.08983	3.97301	15.4301	0.000826951	0.00279268	Distal Intergenic	3	10012585	10016610	4026	-43594	ENSMUSG00000027533	Fabp5
Peak_48897	chr4	139933096	139933615	520	-1.09622	2.51938	15.1464	0.000827011	0.00279275	Promoter (<=1kb)	4	139926683	139933074	6392	-22	ENSMUSG00000085928	4933427I22Rik
Peak_13657	chr12	30653765	30653966	202	2.12437	2.32373	15.7647	0.000827381	0.00279386	Distal Intergenic	12	30584443	30591219	6777	69322	ENSMUSG00000043061	Tmem18
Peak_39673	chr2	164385903	164386327	425	0.993628	3.34968	15.1439	0.000827662	0.00279467	Distal Intergenic	2	164403194	164411338	8145	-16867	ENSMUSG00000017007	Rbpjl
Peak_35380	chr2	22029091	22029867	777	-0.71897	4.54707	15.1432	0.000827838	0.00279513	Distal Intergenic	2	22227503	22283571	56069	-197636	ENSMUSG00000025716	Myo3a
Peak_12393	chr11	102946665	102947241	577	1.04836	3.16681	15.1429	0.000827914	0.00279525	Promoter (<=1kb)	11	102939264	102946461	7198	-204	ENSMUSG00000045532	C1ql1
Peak_60092	chr7	125335503	125335858	356	-1.49187	2.23079	15.1426	0.000827979	0.00279533	Intron (uc009jpy.2/71208, intron 2 of 3)	7	125331782	125349786	18005	13928	ENSMUSG00000045928	4933440M02Rik
Peak_1597	chr1	63506396	63506595	200	-1.46977	1.80157	15.1394	0.000828796	0.00279795	Intron (uc007bgd.2/23792, intron 3 of 5)	1	63445891	63596101	150211	60505	ENSMUSG00000025964	Adam23
Peak_61834	chr8	47889331	47889530	200	2.33077	1.87107	15.7134	0.000829721	0.00280094	Intron (uc009lrm.2/52357, intron 4 of 22)	8	47824482	47825475	994	64849	ENSMUSG00000038064	Cldn22
Peak_38307	chr2	120850302	120851006	705	-0.492997	5.3708	15.1343	0.000830102	0.00280209	Promoter (<=1kb)	2	120732817	120850418	117602	0	ENSMUSG00000090100	Ttbk2
Peak_48134	chr4	111625058	111625257	200	1.32622	2.22327	15.1337	0.000830262	0.00280249	Intron (uc008udc.2/78933, intron 11 of 12)	4	111720010	111807054	87045	-94753	ENSMUSG00000034401	Spata6
Peak_34075	chr19	33102002	33102731	730	1.42154	3.9498	16.2867	0.000830334	0.0028026	Distal Intergenic	19	33137745	33392295	254551	289564	ENSMUSG00000071573	Rnls
Peak_55453	chr6	90746265	90746905	641	0.868224	3.70783	15.1327	0.000830525	0.00280311	Intron (uc012epa.1/232227, intron 1 of 13)	6	90689580	90763947	74368	17042	ENSMUSG00000034312	Iqsec1
Peak_53550	chr6	17280812	17282029	1218	0.492692	5.16284	15.1319	0.000830711	0.0028036	Promoter (<=1kb)	6	17281185	17282684	1500	0	ENSMUSG00000000058	Cav2
Peak_29410	chr17	64183270	64183571	302	-1.30199	2.4799	15.1302	0.000831149	0.00280487	Distal Intergenic	17	64049862	64050672	811	-132598	NA	1110058D11Rik
Peak_2530	chr1	92934134	92935061	928	-0.41709	5.85785	15.1301	0.000831168	0.00280487	Promoter (<=1kb)	1	92934408	92940972	6565	0	ENSMUSG00000026270	Capn10
Peak_8687	chr10	104989578	104989870	293	1.12295	2.69692	15.1295	0.000831331	0.00280528	Distal Intergenic	10	105187664	105574479	386816	584609	ENSMUSG00000036019	Tmtc2
Peak_25964	chr16	25585199	25585398	200	-1.56746	1.82783	15.1268	0.000832015	0.00280745	Distal Intergenic	16	25683765	25821318	137554	-98367	ENSMUSG00000022510	Trp63
Peak_3720	chr1	139461535	139461749	215	-1.67735	1.61408	15.1241	0.000832719	0.00280969	Intron (uc007cwh.1/12316, intron 4 of 27)	1	139454819	139458444	3626	6716	ENSMUSG00000033952	Aspm
Peak_36430	chr2	57378312	57378850	539	-0.836086	3.39596	15.1195	0.000833898	0.00281353	Distal Intergenic	2	57244359	57310257	65899	133953	ENSMUSG00000026827	Gpd2
Peak_42314	chr3	82014173	82014658	486	-0.918144	3.47272	15.1187	0.000834114	0.00281412	Exon (uc008pop.1/58170, exon 8 of 10)	3	81999461	82004683	5223	14712	ENSMUSG00000028008	Asic5
Peak_52321	chr5	118274653	118274909	257	-1.33277	2.49058	15.1147	0.00083514	0.00281745	Distal Intergenic	5	118245227	118263114	17888	29426	ENSMUSG00000032840	2410131K14Rik
Peak_43371	chr3	109488706	109489081	376	-1.065	2.91125	15.1115	0.000835955	0.00282006	Intron (uc008raf.1/57257, intron 2 of 16)	3	109574007	109685694	111688	-84926	ENSMUSG00000033721	Vav3
Peak_68363	chrX	99042381	99043161	781	-0.745431	4.0934	15.1095	0.00083646	0.00282163	Promoter (<=1kb)	20	99042581	99074728	32148	0	ENSMUSG00000031216	Stard8
Peak_2221	chr1	83438080	83438348	269	1.53699	1.75137	15.1082	0.000836808	0.00282266	Distal Intergenic	1	83265127	83408200	143074	-29880	ENSMUSG00000026163	Sphkap
Peak_9020	chr10	114505214	114505413	200	1.71903	2.04362	15.202	0.000836981	0.00282311	Intron (uc007hat.2/237553, intron 7 of 18)	10	114398821	114801370	402550	295957	ENSMUSG00000050663	Trhde
Peak_4011	chr1	153749084	153749838	755	-0.66848	4.51113	15.1067	0.000837187	0.00282367	Promoter (<=1kb)	1	153749426	153760911	11486	0	ENSMUSG00000066800	Rnasel
Peak_31783	chr18	47432543	47432962	420	-0.994474	3.55925	15.106	0.000837363	0.00282412	Distal Intergenic	18	47452668	47470868	18201	-19706	NA	9130209A04Rik
Peak_11719	chr11	78792169	78792368	200	-1.57941	1.35582	15.1052	0.000837572	0.00282469	Distal Intergenic	11	78826595	78843899	17305	-34227	ENSMUSG00000072640	Lyrm9
Peak_19156	chr13	111808021	111809952	1932	-0.413262	6.089	15.1048	0.000837698	0.00282498	Promoter (<=1kb)	13	111746435	111808983	62549	0	ENSMUSG00000021754	Map3k1
Peak_51308	chr5	76303735	76305393	1659	-0.400802	5.92125	15.1042	0.000837851	0.00282535	Promoter (<=1kb)	5	76209868	76304548	94681	0	ENSMUSG00000029238	Clock
Peak_30290	chr17	90007544	90008184	641	0.923759	3.22481	15.1037	0.000837962	0.00282552	Distal Intergenic	17	90620803	90630268	9466	622084	ENSMUSG00000024109	Nrxn1
Peak_2470	chr1	91017121	91017361	241	-1.35325	2.06156	15.1037	0.000837982	0.00282552	Intron (uc007bzp.2/16978, intron 1 of 12)	1	90998727	91128944	130218	18394	ENSMUSG00000026305	Lrrfip1
Peak_41545	chr3	55351701	55352060	360	-0.974521	3.62058	15.1027	0.000838241	0.00282626	Intron (uc008pgk.2/13175, intron 3 of 6)	3	55242526	55539068	296543	109175	ENSMUSG00000027797	Dclk1
Peak_49388	chr5	4877467	4877876	410	-1.26164	2.39873	15.1021	0.000838381	0.00282659	Intron (uc008wih.3/18647, intron 13 of 13)	5	4753839	4758216	4378	-119251	ENSMUSG00000044674	Fzd1
Peak_2026	chr1	76490648	76491094	447	-0.930961	3.18734	15.1017	0.000838498	0.00282685	Promoter (1-2kb)	1	76489133	76502028	12896	1515	ENSMUSG00000100553	Gm17751
Peak_1221	chr1	52355287	52355542	256	1.52453	2.32285	15.1007	0.000838741	0.00282753	Distal Intergenic	1	52185281	52233232	47952	-122055	ENSMUSG00000026103	Gls
Peak_31046	chr18	25442779	25443031	253	1.62209	1.7252	15.0999	0.000838959	0.00282813	Intron (uc008ehj.2/225289, intron 10 of 10)	18	25233915	25467321	233407	208864	ENSMUSG00000033632	AW554918
Peak_28621	chr17	34603463	34604470	1008	-0.460432	6.0791	15.0947	0.000840291	0.00283248	Promoter (<=1kb)	17	34601099	34603561	2463	0	ENSMUSG00000015478	Rnf5
Peak_45476	chr4	12273037	12273306	270	-1.42241	1.63225	15.0933	0.00084067	0.00283362	Distal Intergenic	4	12168223	12172015	3793	-101022	ENSMUSG00000028218	Fam92a
Peak_7593	chr10	71905127	71905331	205	1.30934	2.45295	15.0925	0.000840866	0.00283414	Distal Intergenic	10	71979885	71980690	806	75359	NA	1700049L16Rik
Peak_47503	chr4	88950994	88951243	250	1.47916	1.84747	15.0898	0.000841578	0.0028364	Distal Intergenic	4	88909854	88942042	32189	-8952	NA	LOC106557447
Peak_19271	chr13	113975755	113976048	294	-1.25929	2.41687	15.0895	0.000841651	0.00283651	Intron (uc007rxj.1/218639, intron 4 of 4)	13	114124348	114151592	27245	175544	ENSMUSG00000114213	A430090L17Rik
Peak_13643	chr12	30207774	30208816	1043	-1.15508	3.59582	15.3094	0.00084227	0.00283846	Intron (uc007ngq.2/268534, intron 4 of 6)	12	30174557	30243351	68795	34535	ENSMUSG00000020672	Sntg2
Peak_35207	chr2	17702792	17703014	223	1.28758	2.07331	15.0863	0.000842474	0.00283901	Intron (uc008ila.1/74103, intron 2 of 6)	2	17346734	17731068	384335	28054	ENSMUSG00000053702	Nebl
Peak_62582	chr8	76899544	76900140	597	0.667689	4.57898	15.0849	0.000842849	0.00284013	Promoter (<=1kb)	8	76749087	76900173	151087	33	ENSMUSG00000074235	Gm10649
Peak_6936	chr10	49638953	49639205	253	-1.61955	2.06356	15.1261	0.000843027	0.00284059	Intron (uc007fag.2/14806, intron 2 of 17)	10	49099463	49788754	689292	149549	ENSMUSG00000056073	Grik2
Peak_46231	chr4	44167360	44168514	1155	-0.608152	4.66128	15.0834	0.000843229	0.00284114	Promoter (<=1kb)	4	44126212	44167538	41327	0	ENSMUSG00000035696	Rnf38
Peak_59069	chr7	84137859	84138167	309	1.39587	2.24186	15.0807	0.000843944	0.00284341	Intron (uc009ied.2/70178, intron 1 of 2)	7	84109356	84151893	42538	13726	ENSMUSG00000038459	Abhd17c
Peak_25955	chr16	25407209	25408146	938	-0.742076	3.91963	15.0797	0.000844191	0.0028441	Intron (uc007yum.1/71338, intron 4 of 5)	16	25286817	25422344	135528	120392	ENSMUSG00000048399	Tprg
Peak_3905	chr1	151344178	151345503	1326	-0.347955	6.80392	15.0793	0.000844304	0.00284434	Promoter (<=1kb)	1	151344498	151356798	12301	0	ENSMUSG00000023150	Ivns1abp
Peak_17436	chr13	51761219	51761555	337	1.21646	2.74677	15.0756	0.000845262	0.00284743	Intron (uc007qmo.2/20354, intron 2 of 15)	13	51701248	51734717	33470	-26502	ENSMUSG00000021451	Sema4d
Peak_20909	chr14	64146821	64147056	236	-1.72658	1.51903	15.0755	0.000845301	0.00284743	Intron (uc007uig.2/110265, intron 5 of 5)	14	64104323	64113751	9429	42498	ENSMUSG00000021966	Prss52
Peak_35145	chr2	14740228	14740843	616	0.709932	4.12942	15.0748	0.000845474	0.00284787	Promoter (<=1kb)	2	14739599	14987908	248310	629	ENSMUSG00000057914	Cacnb2
Peak_39709	chr2	165215383	165215885	503	0.95052	3.30945	15.0744	0.000845573	0.00284806	Intron (uc008nxc.2/104010, intron 1 of 11)	2	165111507	165234737	123231	18852	ENSMUSG00000053166	Cdh22
Peak_56043	chr6	111819845	111820185	341	-1.19494	2.51697	15.0732	0.000845895	0.00284901	Distal Intergenic	6	112210708	112212518	1811	-390523	ENSMUSG00000100219	1700054K19Rik
Peak_2705	chr1	103526070	103526365	296	1.43545	2.33265	15.0717	0.00084628	0.00285017	Distal Intergenic	1	104768819	104995481	226663	-1242454	ENSMUSG00000050840	Cdh20
Peak_60357	chr7	135749028	135749405	378	1.12344	3.13062	15.0687	0.000847056	0.00285264	Distal Intergenic	7	135689788	135716379	26592	-32649	ENSMUSG00000031004	Mki67
Peak_29180	chr17	54191861	54192260	400	0.959381	3.05258	15.0676	0.000847358	0.00285352	Distal Intergenic	17	54273590	54279204	5615	86944	ENSMUSG00000023945	Slc5a7
Peak_28153	chr17	14420509	14420775	267	1.78554	2.16541	15.2858	0.000847713	0.00285458	Distal Intergenic	17	14399060	14404790	5731	21449	ENSMUSG00000023886	Smoc2
Peak_61080	chr8	22850242	22850469	228	1.73032	2.21382	15.2169	0.000848075	0.00285564	Distal Intergenic	8	22859539	22943262	83724	-9070	ENSMUSG00000031540	Kat6a
Peak_64053	chr8	126667726	126668086	361	-1.04741	3.81907	15.2163	0.000848111	0.00285564	Distal Intergenic	8	126588296	126593436	5141	-74290	ENSMUSG00000051495	Irf2bp2
Peak_17817	chr13	69420188	69420504	317	1.43288	2.14092	15.0627	0.000848644	0.00285729	Distal Intergenic	13	69497959	69533864	35906	113360	ENSMUSG00000034575	Papd7
Peak_7187	chr10	59011606	59011914	309	1.34178	2.19717	15.0623	0.000848733	0.00285746	Intron (uc007fdj.2/237353, intron 3 of 3)	10	59065651	59104879	39229	-53737	ENSMUSG00000037990	Sh3rf3
Peak_26928	chr16	59876672	59876985	314	-1.31904	2.43121	15.0588	0.000849658	0.00286043	Intron (uc007zpo.1/13840, intron 11 of 17)	16	59760161	60005721	245561	128736	ENSMUSG00000055540	Epha6
Peak_24551	chr15	79148638	79148892	255	1.36155	2.21046	15.0585	0.000849746	0.00286059	Intron (uc007wst.2/69833, intron 3 of 4)	15	79141325	79151774	10450	7313	ENSMUSG00000033020	Polr2f
Peak_1625	chr1	64189601	64189800	200	1.68997	2.13996	15.152	0.000849844	0.00286078	Distal Intergenic	1	64041926	64121426	79501	-68175	ENSMUSG00000025959	Klf7
Peak_27079	chr16	66935741	66936006	266	1.66656	2.28626	15.2028	0.000850273	0.00286208	Intron (uc007zqn.2/239857, intron 2 of 9)	16	66657118	66664626	7509	278623	ENSMUSG00000092599	1700010K23Rik
Peak_24819	chr15	86276859	86277245	387	0.977446	2.90553	15.0557	0.000850472	0.00286249	Intron (uc007xea.1/223754, intron 4 of 12)	15	86214459	86498503	284045	62400	ENSMUSG00000051864	Tbc1d22a
Peak_63759	chr8	117334817	117335434	618	0.967111	3.04686	15.0557	0.000850476	0.00286249	Intron (uc009noz.2/74440, intron 1 of 10)	8	117349170	117461505	112336	-13736	ENSMUSG00000034390	Cmip
Peak_67619	chrX	13346800	13347846	1047	-0.512796	5.40579	15.0551	0.000850638	0.00286289	Distal Intergenic	20	13281022	13293983	12962	65778	ENSMUSG00000000787	Ddx3x
Peak_53381	chr6	11594976	11595224	249	1.22666	2.47422	15.0486	0.00085234	0.00286844	Distal Intergenic	6	11900373	11907446	7074	312222	ENSMUSG00000029632	Ndufa4
Peak_30511	chr18	8302657	8302856	200	1.82738	1.58212	15.0485	0.000852369	0.00286844	Distal Intergenic	18	7869716	7916297	46582	432941	ENSMUSG00000024283	Wac
Peak_9159	chr10	118399626	118400183	558	-1.19914	2.75979	15.0481	0.000852474	0.00286865	Distal Intergenic	10	118441046	118445894	4849	-40863	ENSMUSG00000055170	Ifng
Peak_44841	chr3	149219293	149219825	533	-0.920669	3.29286	15.0475	0.000852625	0.00286903	Distal Intergenic	3	149274737	149279980	5244	-54912	NA	Gm1653
Peak_8819	chr10	108300835	108301237	403	0.937467	3.28082	15.0473	0.000852685	0.00286909	Distal Intergenic	10	108332189	108414391	82203	-30952	ENSMUSG00000035873	Pawr
Peak_55022	chr6	73428775	73429333	559	0.822086	3.48239	15.0471	0.000852746	0.00286915	Distal Intergenic	6	73468573	73469667	1095	40334	ENSMUSG00000056197	4931417E11Rik
Peak_53411	chr6	12785099	12785300	202	1.42306	1.98744	15.0459	0.000853056	0.00287006	Distal Intergenic	6	12311608	12749253	437646	-35846	ENSMUSG00000032625	Thsd7a
Peak_34531	chr19	49808904	49809103	200	1.61995	1.29747	15.044	0.000853554	0.00287159	Distal Intergenic	19	50147661	50252713	105053	443610	ENSMUSG00000043531	Sorcs1
Peak_24000	chr15	63274705	63274980	276	-1.48249	1.76266	15.0436	0.000853649	0.00287177	Distal Intergenic	15	63414397	63479608	65212	204628	NA	Gm20740
Peak_64977	chr9	37408277	37408654	378	1.51713	2.09877	15.0419	0.000854118	0.00287321	Exon (uc009ous.2/74144, exon 12 of 18)	9	37401897	37414023	12127	6380	ENSMUSG00000032125	Robo4
Peak_64787	chr9	31176446	31176745	300	-1.34234	3.06075	15.3075	0.000854972	0.00287594	Intron (uc009orl.1/11804, intron 3 of 16)	9	31149557	31163459	13903	-12987	ENSMUSG00000031996	Aplp2
Peak_43220	chr3	107100820	107101040	221	1.33746	2.13448	15.038	0.000855129	0.00287633	Promoter (<=1kb)	3	107101567	107115005	13439	-527	ENSMUSG00000040724	Kcna2
Peak_31636	chr18	43619347	43619834	488	-0.795653	3.87737	15.036	0.000855659	0.00287797	Intron (uc008euk.2/76217, intron 1 of 21)	18	43531408	43687773	156366	67939	ENSMUSG00000024502	Jakmip2
Peak_33031	chr18	84850817	84852005	1189	-0.371682	6.66091	15.0344	0.000856095	0.0028793	Promoter (<=1kb)	18	84851414	84879863	28450	0	ENSMUSG00000024646	Cyb5a
Peak_5408	chr1	192851600	192851952	353	-0.855179	3.79324	15.0335	0.000856335	0.00287997	Promoter (<=1kb)	1	192844488	192851747	7260	0	ENSMUSG00000016262	Sertad4
Peak_39114	chr2	146290396	146290681	286	1.47308	1.55936	15.0311	0.000856951	0.0028819	Intron (uc008msj.2/241694, intron 38 of 40)	2	146241299	146261375	20077	-29021	ENSMUSG00000037110	Ralgapa2
Peak_48301	chr4	118620381	118621412	1032	-0.711644	4.38101	15.0308	0.000857054	0.00288211	Promoter (<=1kb)	4	118554551	118620405	65855	0	ENSMUSG00000028730	Cfap57
Peak_55744	chr6	100157351	100157731	381	-1.07843	2.88827	15.0272	0.000857994	0.00288513	Distal Intergenic	6	100228565	100287358	58794	129627	ENSMUSG00000072872	Rybp
Peak_26865	chr16	57398238	57399117	880	0.805627	4.00213	15.027	0.000858057	0.0028852	Intron (uc012agu.1/78749, intron 1 of 4)	16	57353277	57572804	219528	44961	ENSMUSG00000043336	Filip1l
Peak_37498	chr2	93391183	93391566	384	1.12639	2.86603	15.0258	0.000858377	0.00288614	Distal Intergenic	2	93403547	93417830	14284	-11981	ENSMUSG00000085852	Gm13807
Peak_4217	chr1	159661275	159661529	255	-1.01981	2.79384	15.0246	0.000858697	0.00288707	Intron (uc007dea.2/21960, intron 1 of 22)	1	159523769	159924922	401154	137506	ENSMUSG00000015829	Tnr
Peak_48494	chr4	125645138	125645569	432	1.04666	3.0595	15.0243	0.000858774	0.00288719	Intron (uc008usa.2/14807, intron 5 of 15)	4	125504749	125504857	109	140389	ENSMUSG00000094403	Mir692-2
Peak_26282	chr16	35591713	35592137	425	-1.15695	2.81728	15.0233	0.000859025	0.00288789	Intron (uc007zbm.2/20357, intron 1 of 21)	16	35541362	35664258	122897	50351	ENSMUSG00000052133	Sema5b
Peak_723	chr1	34121185	34121666	482	0.932172	3.0196	15.0225	0.000859231	0.00288844	Promoter (<=1kb)	1	34121582	34152519	30938	0	ENSMUSG00000026131	Dst
Peak_7987	chr10	83102941	83103155	215	1.15598	2.49846	15.0187	0.00086024	0.0028917	Intron (uc007gke.1/58250, intron 2 of 2)	10	82985749	83195891	210143	117192	ENSMUSG00000034612	Chst11
Peak_30319	chr17	90856692	90857099	408	1.01431	3.17276	15.016	0.000860969	0.00289401	Intron (uc033hfm.1/18189, intron 4 of 21)	17	90861169	90867102	5934	-4070	ENSMUSG00000090160	4930480K15Rik
Peak_37212	chr2	79898425	79898804	380	-1.23366	2.67874	15.0097	0.000862646	0.0028995	Intron (uc012bxz.1/18573, intron 4 of 14)	2	79859025	79908399	49375	9595	ENSMUSG00000059173	Pde1a
Peak_13932	chr12	38949130	38949655	526	1.058	2.98532	15.0071	0.000863349	0.00290172	Distal Intergenic	12	38783711	38868215	84505	165419	ENSMUSG00000004151	Etv1
Peak_25868	chr16	23039475	23039728	254	1.38559	1.77076	15.0066	0.00086349	0.00290206	Distal Intergenic	16	22987335	23029101	41767	-10374	ENSMUSG00000060459	Kng2
Peak_7774	chr10	78412287	78413348	1062	-0.575302	4.87997	15.0039	0.000864196	0.00290429	Promoter (<=1kb)	10	78400362	78413043	12682	0	ENSMUSG00000061032	Rrp1
Peak_2335	chr1	86178887	86179409	523	0.975546	3.21962	15.0001	0.000865222	0.0029076	Intron (uc007bvc.1/78795, intron 9 of 18)	1	86156910	86252491	95582	21977	ENSMUSG00000062590	Armc9
Peak_623	chr1	30204685	30204884	200	1.68887	2.25851	15.1685	0.000865799	0.00290939	Distal Intergenic	1	30802342	30863256	60915	658372	ENSMUSG00000048874	Phf3
Peak_9407	chr10	126521865	126522064	200	1.76547	1.6904	14.996	0.000866301	0.00291094	Distal Intergenic	10	126710282	126710391	110	188327	ENSMUSG00000098756	Mir378d
Peak_64456	chr9	20642480	20643063	584	-0.744168	4.69223	15.0456	0.000868061	0.00291671	Promoter (<=1kb)	9	20643318	20646789	3472	-255	ENSMUSG00000084786	Ubl5
Peak_61254	chr8	27370744	27371035	292	-1.26121	2.19661	14.9877	0.000868537	0.00291817	Promoter (2-3kb)	8	27368711	27399730	31020	2033	ENSMUSG00000031492	Chrnb3
Peak_2322	chr1	85933762	85934329	568	0.940713	3.30807	14.9839	0.000869552	0.00292144	Distal Intergenic	1	85928483	85931756	3274	5279	ENSMUSG00000026224	4933407L21Rik
Peak_54018	chr6	34708611	34708991	381	1.09328	2.80801	14.9834	0.000869685	0.00292174	Promoter (<=1kb)	6	34709444	34775469	66026	-453	ENSMUSG00000029761	Cald1
Peak_17153	chr13	40651018	40651430	413	0.852475	3.297	14.9832	0.000869762	0.00292186	Distal Intergenic	13	40715303	40725187	9885	73757	ENSMUSG00000021359	Tfap2a
Peak_59748	chr7	113052881	113053251	371	-1.484	2.43442	15.0757	0.000869902	0.00292219	Distal Intergenic	7	113100236	113142015	41780	88764	ENSMUSG00000110009	4930543E12Rik
Peak_18231	chr13	83729653	83729879	227	-0.62459	4.4819	14.9813	0.000870274	0.00292329	Promoter (1-2kb)	13	83728106	83735669	7564	1547	ENSMUSG00000050334	C130071C03Rik
Peak_33805	chr19	24453235	24453785	551	-1.00701	3.87118	15.1307	0.00087045	0.00292375	Intron (uc008hap.1/18719, intron 1 of 14)	19	24475779	24477474	1696	23689	ENSMUSG00000074922	Fam122a
Peak_55402	chr6	89328037	89328374	338	1.21423	2.75963	14.9789	0.000870905	0.00292513	Intron (uc009cwg.2/18844, intron 23 of 31)	6	89316314	89362613	46300	34239	ENSMUSG00000030084	Plxna1
Peak_62088	chr8	60393720	60394062	343	1.47432	2.92998	15.3175	0.00087104	0.00292544	Distal Intergenic	8	60506124	60545677	39554	-112062	ENSMUSG00000057228	Aadat
Peak_10490	chr11	34708299	34708660	362	1.50118	2.50635	15.0712	0.000871098	0.0029255	Intron (uc033fuj.1/94176, intron 10 of 51)	11	34226821	34783905	557085	75245	ENSMUSG00000020143	Dock2
Peak_5234	chr1	186704429	186704628	200	1.04528	2.93685	14.9754	0.000871858	0.00292791	Promoter (1-2kb)	1	186623186	186705992	82807	1364	ENSMUSG00000039239	Tgfb2
Peak_15965	chr12	117250439	117250774	336	-1.01762	2.75525	14.9742	0.00087217	0.00292881	Promoter (<=1kb)	12	117250817	117250885	69	-43	ENSMUSG00000065538	Mir153
Peak_58270	chr7	57190000	57190201	202	-1.65609	1.57112	14.9729	0.000872524	0.00292972	Intron (uc009hdz.1/14407, intron 3 of 9)	7	56724242	57386871	662630	196670	ENSMUSG00000055026	Gabrg3
Peak_66447	chr9	90240606	90241110	505	0.965439	3.37876	14.9728	0.000872547	0.00292972	3' UTR	9	90202049	90270769	68721	29659	ENSMUSG00000037410	Tbc1d2b
Peak_60784	chr8	10688418	10688689	272	1.16189	2.37812	14.9728	0.000872567	0.00292972	Distal Intergenic	8	10870422	10882454	12033	193765	ENSMUSG00000109473	B930025P03Rik
Peak_61393	chr8	33115215	33115613	399	0.898846	3.36892	14.9702	0.000873259	0.0029319	Distal Intergenic	8	32888505	32950026	61522	-165189	NA	Gm3985
Peak_13747	chr12	33035163	33036369	1207	-0.530967	5.99517	15.1568	0.000873849	0.00293374	Intron (uc007nij.1/68764, intron 18 of 19)	12	33059686	33061796	2111	25427	ENSMUSG00000035860	Cdhr3
Peak_8230	chr10	89635046	89635397	352	1.07171	3.13229	14.9658	0.000874446	0.00293553	Distal Intergenic	10	89574020	89621249	47230	-13797	ENSMUSG00000019935	Slc17a8
Peak_43105	chr3	103613032	103613281	250	-1.2768	1.99575	14.9657	0.000874467	0.00293553	Intron (uc008qsy.2/54524, intron 3 of 6)	3	103643953	103646068	2116	32787	ENSMUSG00000079418	Atg4a
Peak_21948	chr14	105084855	105085243	389	-1.27954	2.17733	14.9641	0.0008749	0.00293684	Distal Intergenic	14	105106728	105114676	7949	29433	NA	Gm17066
Peak_256	chr1	14484597	14484815	219	1.70592	1.73985	14.9636	0.000875032	0.00293714	Distal Intergenic	1	14168958	14310199	141242	-174398	ENSMUSG00000025932	Eya1
Peak_3122	chr1	126138162	126138793	632	1.56767	3.69118	16.0904	0.000875801	0.00293958	Intron (uc011wqy.1/210356, intron 3 of 11)	1	125867622	125912928	45307	-225234	ENSMUSG00000026344	Lypd1
Peak_19783	chr14	17927548	17927845	298	0.971698	2.97377	14.9605	0.000875895	0.00293975	Intron (uc007shk.2/21834, intron 3 of 9)	14	17981644	18038088	56445	-53799	ENSMUSG00000021779	Thrb
Peak_21975	chr14	105599645	105600338	694	-1.06016	3.67478	15.1088	0.000876274	0.00294088	Distal Intergenic	14	105592358	105593775	1418	7287	NA	9330188P03Rik
Peak_61428	chr8	34361508	34361707	200	1.99001	1.41325	14.992	0.000876594	0.00294174	Distal Intergenic	8	34166622	34166712	91	-194796	ENSMUSG00000098785	Mir6395
Peak_46389	chr4	48754492	48755266	775	-0.698836	4.43989	14.9578	0.000876616	0.00294174	Distal Intergenic	4	48663514	48673492	9979	90978	ENSMUSG00000028348	Cavin4
Peak_55718	chr6	99762511	99762784	274	1.12752	2.64331	14.9564	0.000877012	0.00294293	Distal Intergenic	6	99722105	99726392	4288	-36119	ENSMUSG00000030069	Prok2
Peak_32031	chr18	56443312	56443907	596	-1.26342	2.66949	14.9557	0.000877193	0.00294328	Intron (uc008eyj.1/107022, intron 2 of 14)	18	56432119	56503792	71674	11193	ENSMUSG00000001700	Gramd3
Peak_51911	chr5	103387513	103387907	395	1.17944	2.83411	14.9557	0.000877202	0.00294328	Distal Intergenic	5	103425192	103503854	78663	-37285	ENSMUSG00000034573	Ptpn13
Peak_12839	chr11	117296637	117297194	558	1.24399	3.17799	15.1042	0.000877501	0.00294414	Intron (uc007mnd.2/53860, intron 3 of 11)	11	117266246	117362325	96080	30391	ENSMUSG00000059248	Sept9
Peak_43096	chr3	103420657	103420987	331	1.1179	2.75755	14.9472	0.000879495	0.00295069	Distal Intergenic	3	103341560	103355563	14004	79097	ENSMUSG00000033014	Trim33
Peak_10069	chr11	20655702	20657051	1350	0.596758	5.67685	15.1993	0.000879538	0.00295069	Distal Intergenic	11	20647153	20653023	5871	8549	ENSMUSG00000049800	Sertad2
Peak_48696	chr4	133408070	133408269	200	1.71777	1.32302	14.9469	0.00087958	0.00295069	Intron (uc008vcs.1/20544, intron 1 of 11)	4	133369776	133369864	89	38294	ENSMUSG00000092745	Mir5122
Peak_60830	chr8	11573321	11573536	216	2.2611	1.06129	14.9466	0.000880189	0.00295259	Distal Intergenic	8	11558410	11563251	4842	14911	ENSMUSG00000045969	Ing1
Peak_39963	chr2	173608349	173608614	266	-1.41236	2.03207	14.9429	0.000880674	0.00295407	Intron (uc008odw.2/100043911, intron 4 of 15)	2	173572390	173578341	5952	-30008	ENSMUSG00000027517	Ankrd60
Peak_48903	chr4	140069663	140070372	710	-1.35324	3.54041	15.5068	0.000881565	0.00295692	Intron (uc008vmu.2/230868, intron 3 of 9)	4	139962173	139968026	5854	-101637	ENSMUSG00000078234	Klhdc7a
Peak_1916	chr1	74030950	74031330	381	-1.41209	2.46189	14.9369	0.000882314	0.00295929	Intron (uc007blg.3/21961, intron 3 of 32)	1	73989722	73998468	8747	-32482	ENSMUSG00000055322	Tns1
Peak_40126	chr2	180600628	180601063	436	1.06004	3.83811	15.1046	0.000882508	0.00295965	Promoter (2-3kb)	2	180603185	180613415	10231	-2122	ENSMUSG00000027570	Col9a3
Peak_25786	chr16	20693072	20693839	768	-0.519794	5.47136	14.9362	0.000882508	0.00295965	Promoter (1-2kb)	16	20695057	20703036	7980	-1218	ENSMUSG00000050821	Fam131a
Peak_59900	chr7	118502441	118502807	367	1.2121	2.66459	14.9358	0.000882616	0.00295987	Distal Intergenic	7	118485112	118491975	6864	-10466	ENSMUSG00000095115	Itpripl2
Peak_21961	chr14	105377663	105378253	591	-0.889021	3.97406	14.9307	0.000884011	0.0029644	Distal Intergenic	14	105427559	105437716	10158	-49306	NA	5430440P10Rik
Peak_64673	chr9	27029577	27030921	1345	-0.402825	6.11592	14.9275	0.000884874	0.00296716	Promoter (<=1kb)	9	27004502	27030094	25593	0	ENSMUSG00000031988	Vps26b
Peak_64857	chr9	33630063	33630523	461	-1.04215	3.07508	14.9272	0.000884978	0.00296736	Distal Intergenic	9	34042371	34059019	16649	-411848	ENSMUSG00000098758	7630403G23Rik
Peak_41719	chr3	60805880	60806084	205	1.68912	2.04566	14.9774	0.000885302	0.00296826	Distal Intergenic	3	61002785	61008982	6198	-196701	ENSMUSG00000027765	P2ry1
Peak_59297	chr7	96152837	96153394	558	0.818688	3.87247	14.9259	0.000885333	0.00296826	Distal Intergenic	7	96171244	96911092	739849	-17850	ENSMUSG00000048078	Tenm4
Peak_2309	chr1	85720234	85720630	397	0.979987	3.07524	14.9256	0.000885401	0.00296835	Intron (uc007bui.2/319997, intron 4 of 5)	1	85717083	85736606	19524	15976	ENSMUSG00000052760	A630001G21Rik
Peak_31501	chr18	39087117	39087602	486	-1.22961	3.01402	15.0081	0.00088606	0.00297041	Intron (uc008esq.1/71302, intron 1 of 2)	18	38993145	39376285	383141	93972	ENSMUSG00000036452	Arhgap26
Peak_26837	chr16	56486567	56486790	224	-1.23469	2.21676	14.9194	0.000887122	0.00297366	Intron (uc007zmn.2/320712, intron 1 of 9)	16	56477846	56690135	212290	8721	ENSMUSG00000035258	Abi3bp
Peak_34989	chr2	10273598	10273886	289	1.42214	2.6246	14.9996	0.000887142	0.00297366	Distal Intergenic	2	10370451	10439137	68687	-96565	ENSMUSG00000061186	Sfmbt2
Peak_643	chr1	31057221	31057429	209	1.55964	2.10991	14.9192	0.000887158	0.00297366	Distal Intergenic	1	30940303	30949755	9453	-107466	ENSMUSG00000026064	Ptp4a1
Peak_44520	chr3	142063503	142064248	746	0.9308	4.2164	15.0677	0.000887294	0.00297397	Intron (uc008roj.2/12167, intron 1 of 11)	3	141837136	141982264	145129	-81239	ENSMUSG00000052430	Bmpr1b
Peak_22650	chr15	11098907	11099268	362	1.11702	2.7036	14.918	0.000887495	0.0029745	Intron (uc007vgz.1/239337, intron 2 of 2)	15	11064790	11346867	282078	34117	ENSMUSG00000047497	Adamts12
Peak_6574	chr10	36555471	36555850	380	-1.02511	2.95235	14.9168	0.00088782	0.00297545	Intron (uc007evc.1/319415, intron 1 of 3)	10	36506807	36834394	327588	48664	ENSMUSG00000044499	Hs3st5
Peak_8481	chr10	97062609	97062912	304	1.35794	2.45768	14.9146	0.000888437	0.00297737	Distal Intergenic	10	97035768	97061059	25292	26841	ENSMUSG00000111924	4930556N09Rik
Peak_13299	chr12	13389755	13389963	209	1.36223	1.9093	14.9143	0.000888523	0.00297752	Intron (uc007nbj.2/71169, intron 28 of 51)	12	13362442	13583811	221370	27313	ENSMUSG00000020576	Nbas
Peak_58223	chr7	54403339	54403685	347	1.93753	2.27881	15.433	0.000888731	0.00297807	Distal Intergenic	7	54835245	55250089	414845	-431560	ENSMUSG00000063297	Luzp2
Peak_62155	chr8	61708806	61709224	419	1.34482	2.61813	14.9133	0.000888798	0.00297815	Exon (uc009lue.3/72333, exon 5 of 20)	8	61511429	61760098	248670	50874	ENSMUSG00000058056	Palld
Peak_48369	chr4	120602815	120603047	233	1.44382	2.19997	14.9127	0.000888946	0.0029785	Intron (uc012dkk.1/667063, intron 2 of 2)	4	120588745	120609672	20928	14070	ENSMUSG00000091297	Gm8439
Peak_52163	chr5	112577085	112577456	372	1.10435	3.09554	14.9115	0.000889288	0.0029795	Promoter (<=1kb)	5	112419151	112577198	158048	0	ENSMUSG00000058153	Sez6l
Peak_29560	chr17	67861348	67861551	204	-1.3624	1.62039	14.9112	0.000889364	0.00297961	Exon (uc008dki.2/268970, exon 12 of 18)	17	67842708	67950940	108233	89389	ENSMUSG00000024043	Arhgap28
Peak_25601	chr16	13371881	13372367	487	0.873385	3.51908	14.9106	0.000889542	0.00297993	Intron (uc007yfy.2/239719, intron 3 of 16)	16	13358421	13417529	59109	13460	ENSMUSG00000009569	Mkl2
Peak_30880	chr18	21153583	21153830	248	1.62	2.16903	14.9445	0.000889546	0.00297993	Intron (uc008efg.1/381126, intron 3 of 5)	18	21072344	21100199	27856	81239	ENSMUSG00000024313	Mep1b
Peak_26771	chr16	52324422	52324849	428	1.92389	2.21975	15.3479	0.000889962	0.00298118	Intron (uc007zli.2/11658, intron 1 of 15)	16	52248996	52452997	204002	128148	ENSMUSG00000022636	Alcam
Peak_22657	chr15	11240381	11240689	309	1.1962	2.30307	14.9085	0.000890127	0.00298159	Intron (uc007vhb.1/239337, intron 6 of 23)	15	11383663	11399658	15996	158969	ENSMUSG00000022241	Tars
Peak_55742	chr6	100134024	100134399	376	1.15263	2.8192	14.9069	0.000890564	0.00298291	Distal Intergenic	6	100228565	100287358	58794	152959	ENSMUSG00000072872	Rybp
Peak_14025	chr12	41425058	41425428	371	1.0908	2.95399	14.9064	0.00089071	0.00298315	Intron (uc029rsc.2/93757, intron 4 of 6)	12	41451668	41486057	34390	60629	ENSMUSG00000036295	Lrrn3
Peak_67677	chrX	20687372	20688886	1515	-0.455802	6.03849	14.9063	0.000890722	0.00298315	Promoter (<=1kb)	20	20687954	20699879	11926	0	ENSMUSG00000031065	Cdk16
Peak_26468	chr16	42546736	42547129	394	-1.4204	2.07822	14.903	0.000891624	0.00298603	Distal Intergenic	16	42248561	42340651	92091	-206085	ENSMUSG00000047261	Gap43
Peak_4647	chr1	170424694	170424922	229	1.24655	2.2565	14.9025	0.000891769	0.00298637	Intron (uc011wvt.1/70729, intron 2 of 9)	1	170317496	170329307	11812	-95387	ENSMUSG00000038473	Nos1ap
Peak_18927	chr13	106318907	106319361	455	-0.905225	3.1274	14.902	0.000891928	0.00298676	Distal Intergenic	13	106794439	106836426	41988	517065	ENSMUSG00000042590	Ipo11
Peak_13201	chr12	10866995	10867338	344	-1.02885	2.6087	14.8998	0.000892511	0.00298857	Distal Intergenic	12	11047813	11078741	30929	-180475	ENSMUSG00000113620	7420701I03Rik
Peak_9808	chr11	11223212	11223511	300	1.06214	2.75453	14.8978	0.000893083	0.00299034	Intron (uc007iac.1/319922, intron 3 of 3)	11	11114744	11267721	152978	108468	ENSMUSG00000050830	Vwc2
Peak_40251	chr3	7428837	7429047	211	1.52212	1.76917	14.8966	0.000893408	0.00299114	Intron (uc008oof.1/18767, intron 1 of 2)	3	7366604	7445365	78762	62233	ENSMUSG00000027499	Pkia
Peak_5296	chr1	188993314	188993628	315	1.33278	2.41879	14.8966	0.000893408	0.00299114	Promoter (2-3kb)	1	188987516	188995832	8317	2204	ENSMUSG00000026608	Kctd3
Peak_15713	chr12	105973684	105974531	848	0.807346	3.94028	14.8963	0.000893507	0.00299132	Distal Intergenic	12	106010263	106077410	67148	-35732	ENSMUSG00000021115	Vrk1
Peak_44871	chr3	150017597	150017796	200	1.3843	1.67314	14.896	0.000893581	0.00299142	Distal Intergenic	3	149274737	149279980	5244	742860	NA	Gm1653
Peak_21140	chr14	70889723	70890684	962	0.460679	5.40391	14.8948	0.000893902	0.00299235	Promoter (<=1kb)	14	70890107	70979840	89734	0	ENSMUSG00000022103	Gfra2
Peak_42104	chr3	72323875	72324692	818	1.14034	4.34431	15.6302	0.000894503	0.00299422	Distal Intergenic	3	72888560	72966866	78307	642174	ENSMUSG00000027790	Sis
Peak_38993	chr2	142698678	142699059	382	-0.879806	3.34678	14.8911	0.000894947	0.00299556	Intron (uc008mpz.1/16558, intron 22 of 25)	2	142618345	142648763	30419	-49915	ENSMUSG00000038844	Kif16b
Peak_36835	chr2	67948510	67948767	258	-1.3812	2.02093	14.8882	0.000895733	0.00299793	Distal Intergenic	2	68104672	68122882	18211	-155905	ENSMUSG00000034780	B3galt1
Peak_20010	chr14	27114622	27115377	756	0.810779	3.67902	14.8882	0.000895741	0.00299793	Promoter (<=1kb)	14	27114899	27403911	289013	0	ENSMUSG00000021895	Arhgef3
Peak_52992	chr5	147155378	147156142	765	0.787587	4.07922	14.8869	0.000896108	0.00299898	Distal Intergenic	5	147188696	147190946	2251	-32554	ENSMUSG00000053129	Gsx1
Peak_53916	chr6	30617640	30618514	875	-0.664365	4.856	14.8868	0.000896142	0.00299898	Intron (uc009bfp.1/74649, intron 4 of 11)	6	30612507	30631521	19015	5133	ENSMUSG00000029788	Cpa5
Peak_54987	chr6	72667101	72667485	385	-0.991759	2.93769	14.885	0.000896623	0.00300045	Intron (uc009ciz.2/21415, intron 3 of 12)	6	72629831	72637717	7887	37270	NA	Gm15401
Peak_55765	chr6	100645512	100646271	760	0.668316	4.53957	14.8839	0.000896929	0.00300132	Intron (uc009dby.3/72171, intron 6 of 7)	6	100571811	100671157	99347	24886	ENSMUSG00000035378	Shq1
Peak_39757	chr2	166623323	166623640	318	1.35977	1.90016	14.8781	0.00089856	0.00300664	Intron (uc008nyn.1/277360, intron 5 of 39)	2	166566345	166582071	15727	-41252	ENSMUSG00000039621	Prex1
Peak_8393	chr10	94794839	94795218	380	-1.30072	2.49814	14.8754	0.000899302	0.00300888	Intron (uc007gvz.3/54712, intron 28 of 30)	10	94740057	94790336	50280	54782	ENSMUSG00000020024	Cep83
Peak_60863	chr8	12501876	12502103	228	-1.40819	1.76006	14.8754	0.000899316	0.00300888	Distal Intergenic	8	12573049	12600738	27690	-70946	ENSMUSG00000010435	Spaca7
Peak_36173	chr2	49682875	49683130	256	1.32277	2.35549	14.8752	0.000899377	0.00300894	Intron (uc008jpy.1/16574, intron 3 of 25)	2	49619314	49774778	155465	63561	ENSMUSG00000026764	Kif5c
Peak_18629	chr13	97565944	97566197	254	1.43009	2.1313	14.8745	0.000899562	0.00300941	Intron (uc029sct.1/328314, intron 2 of 2)	13	97560000	97583994	23995	5944	ENSMUSG00000110235	Gm5086
Peak_39121	chr2	146414509	146415366	858	-0.625558	4.56069	14.874	0.000899709	0.00300975	Intron (uc008msj.2/241694, intron 16 of 40)	2	146258790	146387705	128916	-26804	ENSMUSG00000037110	Ralgapa2
Peak_13215	chr12	11391526	11391877	352	-1.22164	2.48542	14.8704	0.000900693	0.0030129	Intron (uc011ykf.1/26950, intron 1 of 3)	12	11325245	11436649	111405	44772	ENSMUSG00000054459	Vsnl1
Peak_58501	chr7	67217137	67217387	251	1.54468	2.00807	14.8701	0.000900789	0.00301308	Intron (uc009hhy.1/76628, intron 2 of 2)	7	67204082	67222458	18377	5071	ENSMUSG00000097527	1700112J16Rik
Peak_47311	chr4	84379299	84379773	475	1.25915	2.77318	14.8675	0.000901512	0.00301535	Intron (uc008tlg.2/242509, intron 4 of 5)	4	84272542	84546405	273864	166632	ENSMUSG00000028487	Bnc2
Peak_56089	chr6	112896387	112896728	342	-1.07827	2.68486	14.8672	0.000901603	0.00301551	Intron (uc009deh.1/259302, intron 1 of 21)	6	112717972	112947266	229295	50538	ENSMUSG00000030257	Srgap3
Peak_52529	chr5	127300900	127301167	268	1.34591	2.53953	14.8643	0.000902408	0.00301805	Intron (uc008zry.2/208213, intron 1 of 8)	5	127256860	127281623	24764	-19277	ENSMUSG00000087104	Tmem132cos
Peak_8568	chr10	99524630	99525134	505	-0.941449	3.59887	14.8625	0.000902933	0.00301967	Distal Intergenic	10	99609171	99658134	48964	-84037	ENSMUSG00000111962	Gm20110
Peak_65690	chr9	63613084	63613470	387	1.03742	2.79511	14.8617	0.000903131	0.00302018	Intron (uc009qbf.1/66939, intron 1 of 9)	9	63616686	63619231	2546	-3216	ENSMUSG00000037257	Aagab
Peak_22824	chr15	19970075	19970333	259	-1.31526	2.13458	14.861	0.000903347	0.00302076	Distal Intergenic	15	20665214	20666750	1537	696417	ENSMUSG00000047565	Acot10
Peak_2681	chr1	100465310	100465525	216	-1.51331	1.92024	14.8572	0.000904407	0.00302416	Intron (uc007cfy.1/241175, intron 21 of 23)	1	100097761	100485942	388182	367549	ENSMUSG00000067028	Cntnap5b
Peak_4827	chr1	174649339	174649694	356	-1.33342	2.48089	14.8563	0.000904666	0.00302488	Intron (uc007dtd.2/54418, intron 7 of 17)	1	174612507	174700408	87902	36832	ENSMUSG00000028354	Fmn2
Peak_34010	chr19	31200370	31200657	288	-1.17632	2.2859	14.8547	0.00090511	0.00302621	Intron (uc008heo.2/19091, intron 3 of 17)	19	31213543	31216396	2854	15739	NA	8430431K14Rik
Peak_5081	chr1	181881317	181882106	790	1.21155	3.52105	15.1607	0.00090539	0.003027	Distal Intergenic	1	181815315	181842401	27087	-38916	ENSMUSG00000004880	Lbr
Peak_22377	chr14	122181393	122182031	639	-0.610515	4.49635	14.8515	0.000906025	0.00302898	Promoter (<=1kb)	14	122181694	122402234	220541	0	ENSMUSG00000025545	Clybl
Peak_1127	chr1	46734572	46734814	243	-1.49288	1.95527	14.8502	0.000906389	0.00303005	Intron (uc007axb.2/100101919, intron 49 of 64)	1	46817602	46836151	18550	101337	ENSMUSG00000025986	Slc39a10
Peak_33758	chr19	23401681	23402348	668	-0.995103	3.73941	14.8811	0.000907177	0.00303254	Intron (uc008hac.1/71738, intron 2 of 13)	19	23302609	23448322	145714	45974	ENSMUSG00000033207	Mamdc2
Peak_12020	chr11	91098223	91098529	307	-1.38238	2.07152	14.8471	0.000907262	0.00303256	Distal Intergenic	11	90883320	90895152	11833	214903	ENSMUSG00000085940	4930405D11Rik
Peak_27304	chr16	76655435	76655634	200	-1.50355	1.83707	14.847	0.000907269	0.00303256	Distal Intergenic	16	76290862	76373827	82966	-281608	ENSMUSG00000048490	Nrip1
Peak_20926	chr14	64589919	64590470	552	-0.771466	3.97082	14.8461	0.000907522	0.00303325	Promoter (<=1kb)	14	64590657	64590741	85	-187	ENSMUSG00000065597	Mir124a-1
Peak_32777	chr18	78085192	78085576	385	-1.07984	2.63804	14.8456	0.00090767	0.00303355	Distal Intergenic	18	78043614	78057268	13655	-27924	ENSMUSG00000091055	Siglec15
Peak_35354	chr2	21205037	21206365	1329	-0.380132	6.43895	14.8455	0.000907699	0.00303355	Promoter (<=1kb)	2	21180731	21205365	24635	0	ENSMUSG00000026679	Enkur
Peak_19716	chr14	14803869	14804248	380	1.32755	2.95494	14.9924	0.000907927	0.00303417	Distal Intergenic	14	14820815	15006693	185879	-16567	ENSMUSG00000042567	Nek10
Peak_40377	chr3	10387070	10387818	749	1.09739	3.59143	14.9354	0.000908182	0.00303487	Exon (uc008opu.1/66371, exon 3 of 5)	3	10366973	10391005	24033	20097	ENSMUSG00000027536	Chmp4c
Peak_18766	chr13	101729494	101730056	563	-1.20202	2.5456	14.843	0.000908394	0.00303544	Intron (uc007rrt.3/18708, intron 2 of 15)	13	101688979	101694599	5621	-34895	ENSMUSG00000041417	Pik3r1
Peak_22512	chr15	6386323	6387270	948	0.551622	5.26148	14.842	0.000908691	0.00303628	Promoter (<=1kb)	15	6386748	6440709	53962	0	ENSMUSG00000022150	Dab2
Peak_7479	chr10	68212089	68212501	413	-1.11153	2.87125	14.8417	0.000908762	0.00303637	Intron (uc007fmg.1/71371, intron 2 of 8)	10	68095593	68243358	147766	30857	ENSMUSG00000019947	Arid5b
Peak_31219	chr18	32285179	32285471	293	0.924138	3.23587	14.8407	0.000909047	0.00303718	Distal Intergenic	18	32240331	32270147	29817	44848	ENSMUSG00000024382	Ercc3
Peak_29049	chr17	49867343	49867689	347	-1.1692	2.38865	14.8404	0.000909152	0.00303738	Intron (uc008cyq.1/319991, intron 15 of 22)	17	49615172	49909847	294676	252171	ENSMUSG00000023999	Kif6
Peak_43987	chr3	128713452	128713780	329	-1.28156	2.6449	14.8401	0.000909236	0.00303752	Distal Intergenic	3	128117015	128231605	114591	-481847	ENSMUSG00000105816	D030025E07Rik
Peak_62293	chr8	67972356	67972680	325	-1.07521	3.20546	14.8391	0.000909518	0.00303831	Promoter (1-2kb)	8	67689082	67974574	285493	1894	ENSMUSG00000030465	Psd3
Peak_25014	chr15	94444097	94444414	318	1.29409	2.86675	14.8718	0.000909791	0.00303908	Distal Intergenic	15	94351432	94404350	52919	-39747	ENSMUSG00000022449	Adamts20
Peak_24198	chr15	69526008	69526352	345	-1.7582	1.27301	14.8376	0.000909931	0.0030394	Distal Intergenic	15	69270533	69274718	4186	255475	NA	4930504C09Rik
Peak_41697	chr3	60292138	60292602	465	1.51137	3.56078	15.6735	0.000909975	0.0030394	Distal Intergenic	3	60472830	60629750	156921	-180228	ENSMUSG00000027763	Mbnl1
Peak_54330	chr6	47244174	47244575	402	-1.0632	3.69947	14.9846	0.000910089	0.00303963	Promoter (<=1kb)	6	47244396	47301371	56976	0	ENSMUSG00000039419	Cntnap2
Peak_23223	chr15	34469753	34470014	262	1.31796	2.19016	14.8355	0.00091052	0.0030409	Intron (uc007vls.2/239368, intron 1 of 2)	15	34453312	34473892	20581	16441	ENSMUSG00000044726	Erich5
Peak_3810	chr1	145244318	145244563	246	-1.89927	2.33231	15.3926	0.000910558	0.0030409	Distal Intergenic	1	144752841	144775421	22581	-468897	ENSMUSG00000026357	Rgs18
Peak_38625	chr2	131931993	131932192	200	1.45976	1.73967	14.8333	0.000911153	0.00304274	Intron (uc008mly.3/19122, intron 2 of 2)	2	131950861	131956131	5271	-18669	ENSMUSG00000027338	Prnd
Peak_2924	chr1	118910697	118910987	291	-1.09301	2.74209	14.8311	0.000911767	0.00304456	Intron (uc007cim.1/14633, intron 2 of 13)	1	118954220	118954299	80	-43233	ENSMUSG00000098273	Mir6346
Peak_22147	chr14	116478355	116478554	200	1.49021	2.01766	14.8311	0.000911784	0.00304456	Intron (uc007uyi.2/103978, intron 7 of 7)	14	116925297	117627198	701902	-446743	ENSMUSG00000058571	Gpc6
Peak_50409	chr5	42522180	42522476	297	-1.19296	2.51916	14.8302	0.000912027	0.00304522	Distal Intergenic	5	42067960	42216784	148825	454220	ENSMUSG00000067285	Gm16223
Peak_39520	chr2	157970365	157970584	220	1.68764	1.58863	14.8286	0.000912479	0.00304658	Distal Intergenic	2	157981803	158009358	27556	38774	ENSMUSG00000027650	Tti1
Peak_12489	chr11	106678068	106678341	274	-1.33595	2.17505	14.8283	0.000912579	0.00304677	Intron (uc007lze.2/18613, intron 13 of 15)	11	106654213	106715281	61069	36940	ENSMUSG00000020717	Pecam1
Peak_7381	chr10	64655177	64655406	230	1.49302	1.95261	14.8248	0.00091357	0.00304993	Intron (uc007fkh.2/216033, intron 12 of 17)	10	64087496	64090255	2760	-564922	ENSMUSG00000042846	Lrrtm3
Peak_3999	chr1	153561258	153561523	266	-1.38189	2.34458	14.8242	0.000913731	0.00305032	Distal Intergenic	1	153503016	153549714	46699	-11544	ENSMUSG00000042684	Npl
Peak_14393	chr12	54191794	54192526	733	-0.658115	4.48613	14.8215	0.000914497	0.00305273	Intron (uc007nns.2/112407, intron 1 of 4)	12	54178981	54203874	24894	11348	ENSMUSG00000035105	Egln3
Peak_3019	chr1	120910911	120911179	269	1.81446	2.49997	15.3412	0.000914964	0.00305414	Distal Intergenic	1	121087405	121120975	33571	-176226	ENSMUSG00000097881	Celrr
Peak_45152	chr3	159123172	159123373	202	-1.42267	1.68795	14.8195	0.000915073	0.00305434	Intron (uc029upi.1/624759, intron 2 of 4)	3	159076364	159308080	231717	46808	ENSMUSG00000106053	Gm20752
Peak_24344	chr15	74282885	74283203	319	1.16281	2.78049	14.8194	0.000915112	0.00305434	Distal Intergenic	15	74516196	74540560	24365	-232993	ENSMUSG00000034730	Adgrb1
Peak_32583	chr18	71513561	71513813	253	-1.17941	2.46685	14.8167	0.000915866	0.00305671	Intron (uc008fop.1/13176, intron 12 of 28)	18	71253632	72351069	1097438	837256	ENSMUSG00000060534	Dcc
Peak_1337	chr1	55445908	55446107	200	2.07841	1.73666	15.0923	0.00091594	0.00305681	Intron (uc007ban.2/227120, intron 1 of 5)	1	55405946	55754285	348340	39962	ENSMUSG00000038349	Plcl1
Peak_44244	chr3	134654126	134654405	280	1.07926	2.96097	14.8129	0.000916959	0.00306003	Distal Intergenic	3	134829007	134934581	105575	-174602	ENSMUSG00000028172	Tacr3
Peak_38333	chr2	122027844	122028756	913	-0.50433	5.17264	14.8128	0.000916992	0.00306003	Promoter (<=1kb)	2	122028580	122053632	25053	0	ENSMUSG00000027236	Eif3j1
Peak_42591	chr3	88771269	88772258	990	-0.80688	4.34534	14.8125	0.00091729	0.00306088	Promoter (<=1kb)	3	88744701	88772990	28290	732	ENSMUSG00000068923	Syt11
Peak_61502	chr8	36018770	36019035	266	1.4174	2.19201	14.8092	0.000917998	0.00306309	Distal Intergenic	8	36094828	36102744	7917	-75793	ENSMUSG00000050271	Prag1
Peak_36036	chr2	44304652	44304881	230	1.29201	2.45697	14.8072	0.00091858	0.00306488	Intron (uc008jow.1/76117, intron 12 of 13)	2	44059238	44065324	6087	-239328	ENSMUSG00000085089	Arhgap15os
Peak_3983	chr1	153191810	153192236	427	-0.953058	3.40452	14.8031	0.000919756	0.00306866	Distal Intergenic	1	153157309	153186447	29139	-5363	ENSMUSG00000026479	Lamc2
Peak_18536	chr13	94912876	94913169	294	-1.25368	2.19046	14.8029	0.000919814	0.00306871	Distal Intergenic	13	94875627	94883681	8055	37249	ENSMUSG00000021685	Otp
Peak_23942	chr15	60822760	60823458	699	0.512446	5.03591	14.798	0.000921217	0.00307324	Promoter (<=1kb)	15	60822965	60831400	8436	0	NA	9930014A18Rik
Peak_20276	chr14	39682293	39682529	237	1.46951	2.36695	14.8078	0.000921568	0.00307426	Intron (uc007tcc.1/73591, intron 2 of 3)	14	39655663	39685293	29631	26630	ENSMUSG00000101261	1700109I08Rik
Peak_36604	chr2	60766106	60766333	228	1.45053	2.18559	14.7953	0.000921995	0.00307554	Intron (uc008juq.2/56878, intron 2 of 9)	2	60751953	60780941	28989	14608	ENSMUSG00000026970	Rbms1
Peak_21056	chr14	68981379	68981687	309	-1.03828	2.84984	14.7948	0.000922141	0.00307588	Distal Intergenic	14	69029289	69041401	12113	-47602	ENSMUSG00000014813	Stc1
Peak_7087	chr10	55099592	55099864	273	1.47844	2.39407	14.8122	0.000922881	0.0030782	Distal Intergenic	10	56106917	56116880	9964	-1007053	ENSMUSG00000047669	Msl3l2
Peak_62161	chr8	61913973	61914364	392	1.28672	2.56112	14.7913	0.000923128	0.00307887	Intron (uc009luj.1/uc009luj.1, intron 2 of 2)	8	61515021	61902694	387674	-11279	ENSMUSG00000058056	Palld
Peak_20706	chr14	57236578	57236937	360	1.28988	2.31421	14.788	0.000924071	0.00308187	Distal Intergenic	14	57123301	57133611	10311	-102967	ENSMUSG00000040055	Gjb6
Peak_35444	chr2	25099042	25099307	266	1.38088	2.16209	14.7869	0.000924396	0.00308281	Distal Intergenic	2	25085670	25095205	9536	-3837	ENSMUSG00000036805	Noxa1
Peak_15655	chr12	103670382	103670622	241	-1.29119	2.12897	14.7856	0.000924774	0.00308379	Exon (uc057bcl.1/194604, exon 5 of 6)	12	103668808	103676762	7955	6140	ENSMUSG00000071179	Serpina16
Peak_17720	chr13	63528268	63528678	411	0.993166	2.9151	14.7856	0.00092478	0.00308379	Intron (uc007qxv.1/19206, intron 15 of 22)	13	63533264	63539912	6649	11234	ENSMUSG00000021466	Ptch1
Peak_21060	chr14	69057349	69057774	426	1.01351	3.18724	14.7842	0.00092519	0.00308501	Distal Intergenic	14	69029289	69041401	12113	28060	ENSMUSG00000014813	Stc1
Peak_10269	chr11	28504299	28504498	200	1.87726	1.33318	14.7839	0.000925251	0.00308506	Intron (uc007igk.3/216613, intron 2 of 4)	11	28385684	28584324	198641	79826	ENSMUSG00000032878	Ccdc85a
Peak_58541	chr7	68103508	68103807	300	1.21348	2.33832	14.7806	0.000926231	0.00308818	Intron (uc009hja.1/16001, intron 2 of 20)	7	68148571	68187969	39399	-44764	ENSMUSG00000005533	Igf1r
Peak_16434	chr13	18955928	18956413	486	1.10928	2.88153	14.7801	0.000926362	0.00308847	Intron (uc007pol.2/218038, intron 1 of 8)	13	18948351	19150919	202569	7577	ENSMUSG00000021314	Amph
Peak_27324	chr16	77301311	77301651	341	-1.34719	2.0705	14.7772	0.000927184	0.00309106	Intron (uc007zsd.1/77994, intron 2 of 3)	16	77329328	77558428	229101	-27677	ENSMUSG00000090386	Mir99ahg
Peak_32952	chr18	83116531	83116749	219	-1.11753	2.54345	14.7768	0.000927327	0.00309139	Distal Intergenic	18	82919940	82920560	621	-195971	NA	4930592I03Rik
Peak_30371	chr18	3766949	3767457	509	1.51251	3.29021	15.3673	0.000927976	0.0030934	Distal Intergenic	18	3507957	3516404	8448	258992	ENSMUSG00000024232	Bambi
Peak_64386	chr9	15618794	15618993	200	1.47784	1.67229	14.774	0.000928122	0.00309374	Promoter (<=1kb)	9	15619857	15641220	21364	-864	ENSMUSG00000111299	4930540M03Rik
Peak_66584	chr9	95231346	95231568	223	-1.51975	1.50113	14.773	0.000928414	0.00309445	Distal Intergenic	9	95400926	95407270	6345	175702	ENSMUSG00000033350	Chst2
Peak_34647	chr19	55422789	55422994	206	1.2077	2.27837	14.773	0.000928425	0.00309445	Intron (uc008hxx.2/53611, intron 5 of 7)	19	55316057	55627461	311405	106732	ENSMUSG00000024983	Vti1a
Peak_21859	chr14	102878566	102878780	215	1.914	2.39031	15.29	0.000928798	0.00309555	Distal Intergenic	14	102976581	102982637	6057	103857	ENSMUSG00000098557	Kctd12
Peak_51436	chr5	83355257	83355467	211	1.8031	2.08203	14.9264	0.000929786	0.00309869	Promoter (<=1kb)	5	83278122	83355195	77074	-62	ENSMUSG00000049537	Tecrl
Peak_10097	chr11	21399186	21399404	219	1.31009	2.0448	14.7675	0.000930006	0.00309927	Distal Intergenic	11	21321126	21371267	50142	-27919	ENSMUSG00000001891	Ugp2
Peak_64331	chr9	14274995	14275301	307	-0.80939	4.09102	14.7639	0.000931037	0.00310256	Promoter (<=1kb)	9	14276301	14326134	49834	-1000	ENSMUSG00000032009	Sesn3
Peak_39986	chr2	174295323	174295696	374	-0.751103	3.99761	14.7626	0.000931427	0.00310371	Promoter (<=1kb)	2	174281237	174295436	14200	0	ENSMUSG00000086537	Nespas
Peak_42955	chr3	100189958	100190170	213	1.84199	0.903893	14.7587	0.000932563	0.00310735	Intron (uc008qqq.2/14547, intron 8 of 12)	3	100194490	100206989	12500	-4320	ENSMUSG00000027865	Gdap2
Peak_64321	chr9	14058979	14059307	329	-1.29626	2.23506	14.7579	0.000932802	0.00310798	Distal Intergenic	9	14276301	14326134	49834	-216994	ENSMUSG00000032009	Sesn3
Peak_14992	chr12	79130557	79131196	640	-0.68218	4.13381	14.7577	0.000932843	0.00310798	Promoter (<=1kb)	12	79130788	79156301	25514	0	ENSMUSG00000021125	Arg2
Peak_10065	chr11	20615768	20616021	254	1.78345	1.93016	14.8696	0.000933177	0.00310894	Intron (uc007idc.1/58172, intron 1 of 1)	11	20631977	20653023	21047	-15956	ENSMUSG00000049800	Sertad2
Peak_42479	chr3	86701189	86701564	376	-1.48942	2.18976	14.7548	0.000933682	0.00311036	Intron (uc008prg.1/80877, intron 47 of 50)	3	86786150	86793913	7764	92349	ENSMUSG00000028078	Dclk2
Peak_45644	chr4	19574844	19575738	895	0.492527	5.86663	14.7548	0.000933693	0.00311036	Promoter (<=1kb)	4	19575066	19606932	31867	0	ENSMUSG00000028229	Rmdn1
Peak_55258	chr6	85302316	85302973	658	-1.38727	3.15312	15.1845	0.000933979	0.00311117	Intron (uc009cpj.2/94282, intron 2 of 13)	6	85299083	85320393	21311	17420	ENSMUSG00000033720	Sfxn5
Peak_22720	chr15	12662476	12662675	200	1.75032	1.95483	14.8435	0.000934247	0.00311191	Intron (uc007vhu.1/68070, intron 2 of 3)	15	12588515	12599056	10542	-63420	ENSMUSG00000022197	Pdzd2
Peak_15084	chr12	82072791	82073083	293	1.42651	2.04977	14.7504	0.000934964	0.00311415	Distal Intergenic	12	82169420	82451784	282365	-96337	ENSMUSG00000042700	Sipa1l1
Peak_45049	chr3	154927307	154928120	814	0.751445	3.85777	14.7487	0.00093547	0.00311561	Intron (uc008rus.2/435766, intron 17 of 24)	3	154786291	155055407	269117	127287	ENSMUSG00000040086	Tnni3k
Peak_27572	chr16	87644261	87644460	200	1.55549	1.8856	14.7486	0.000935494	0.00311561	Distal Intergenic	16	87698954	87722920	23967	-54494	ENSMUSG00000025612	Bach1
Peak_55918	chr6	106768658	106769683	1026	-0.437276	5.58854	14.7473	0.000935879	0.00311675	Promoter (<=1kb)	6	106769138	106777681	8544	0	ENSMUSG00000013736	Trnt1
Peak_5612	chr10	7200705	7201016	312	-1.59178	2.31563	14.8917	0.000936326	0.00311792	Intron (uc007efb.1/215748, intron 1 of 12)	10	7119062	7212237	93176	11221	ENSMUSG00000015202	Cnksr3
Peak_46066	chr4	35068321	35068520	200	1.74435	1.96115	14.8535	0.000936366	0.00311792	Intron (uc008sgs.2/214944, intron 2 of 3)	4	35152055	35154019	1965	-83535	ENSMUSG00000042993	Ifnk
Peak_53797	chr6	27646376	27646852	477	1.72168	3.13538	15.6935	0.000936368	0.00311792	Intron (uc009bcj.1/14823, intron 5 of 9)	6	27936655	27936750	96	289898	ENSMUSG00000076067	Mir592
Peak_16874	chr13	30682377	30682630	254	1.8435	2.25171	15.1308	0.000936694	0.00311886	Intron (uc007pyw.2/105352, intron 3 of 4)	13	30660059	30711232	51174	22318	ENSMUSG00000069255	Dusp22
Peak_7427	chr10	67095916	67097478	1563	-0.451069	5.73334	14.7433	0.000937035	0.00311982	Promoter (<=1kb)	10	67096125	67226916	130792	0	ENSMUSG00000037876	Jmjd1c
Peak_6878	chr10	45114567	45114776	210	1.36078	1.94693	14.7432	0.000937072	0.00311982	Intron (uc007ezx.1/19072, intron 7 of 14)	10	45067214	45158995	91782	47353	ENSMUSG00000019849	Prep
Peak_30016	chr17	81849339	81849861	523	-1.0626	3.32452	14.74	0.000937997	0.00312275	Distal Intergenic	17	81373105	81738387	365283	-110952	ENSMUSG00000054640	Slc8a1
Peak_13775	chr12	33379918	33380477	560	0.68041	4.23991	14.7387	0.000938404	0.00312395	Intron (uc056yqa.1/75836, intron 2 of 3)	12	33358252	33394760	36509	14283	ENSMUSG00000085664	Atxn7l1os2
Peak_25826	chr16	21693943	21695526	1584	-0.491703	5.82701	14.7362	0.000939126	0.00312621	Promoter (<=1kb)	16	21649045	21694665	45621	0	ENSMUSG00000043391	2510009E07Rik
Peak_44545	chr3	142529922	142531009	1088	0.523007	5.1867	14.7351	0.000939435	0.00312708	Promoter (<=1kb)	3	142530336	142550151	19816	0	ENSMUSG00000040253	Gbp7
Peak_21480	chr14	80901311	80902172	862	-0.758096	4.0461	14.7333	0.000939982	0.00312875	Distal Intergenic	14	80000302	80021930	21629	901009	ENSMUSG00000022026	Olfm4
Peak_59265	chr7	93095489	93095973	485	0.694699	4.21687	14.7324	0.00094023	0.00312943	Distal Intergenic	7	92875253	92934581	59329	220236	ENSMUSG00000061119	Prcp
Peak_41983	chr3	68059282	68059507	226	1.03688	2.66264	14.7293	0.000941134	0.00313229	Intron (uc012cqg.1/100505386, intron 4 of 10)	3	68064802	68626482	561681	-5295	ENSMUSG00000027777	Schip1
Peak_64212	chr9	7935129	7935376	248	1.60451	2.41711	14.8914	0.000941789	0.00313432	Intron (uc009ode.2/22601, intron 7 of 7)	9	7857174	7873170	15997	-61959	ENSMUSG00000032000	Birc3
Peak_29032	chr17	49539099	49539658	560	0.77496	4.35323	14.7262	0.000942068	0.00313509	Intron (uc008cyl.1/76441, intron 1 of 25)	17	49456022	49564337	108316	24679	ENSMUSG00000040260	Daam2
Peak_35086	chr2	13072261	13072508	248	1.45903	2.2602	14.7256	0.000942226	0.00313547	Distal Intergenic	2	13001887	13010864	8978	-61397	ENSMUSG00000049630	C1ql3
Peak_4320	chr1	162410369	162410957	589	0.974836	3.75282	14.7234	0.000942882	0.00313749	Intron (uc007dga.2/103967, intron 1 of 20)	1	161987302	162478034	490733	67077	ENSMUSG00000040265	Dnm3
Peak_8692	chr10	105043586	105043958	373	-1.35871	2.41056	14.7233	0.000942923	0.00313749	Distal Intergenic	10	105187664	105574479	386816	530521	ENSMUSG00000036019	Tmtc2
Peak_21591	chr14	88644193	88644424	232	1.94204	2.16503	15.151	0.0009433	0.00313859	Distal Intergenic	14	88464747	88471396	6650	-172797	ENSMUSG00000050505	Pcdh20
Peak_68162	chrX	74269737	74270953	1217	-0.432176	5.93111	14.7218	0.000943344	0.00313859	Promoter (<=1kb)	20	74270816	74273135	2320	0	ENSMUSG00000008682	Rpl10
Peak_19217	chr13	113164301	113164590	290	1.85422	2.29638	15.1416	0.000943451	0.00313879	Distal Intergenic	13	113171874	113180897	9024	16307	ENSMUSG00000042385	Gzmk
Peak_38663	chr2	132701436	132701937	502	-0.859699	3.6948	14.7212	0.000943536	0.00313892	Intron (uc008mne.2/73747, intron 2 of 2)	2	132690283	132751055	60773	11153	ENSMUSG00000044991	1110034G24Rik
Peak_11491	chr11	70539882	70540238	357	1.02574	3.04804	14.7193	0.000944079	0.00314058	Promoter (<=1kb)	11	70540272	70546398	6127	-34	ENSMUSG00000020828	Pld2
Peak_14056	chr12	42414259	42414458	200	1.61944	1.587	14.7141	0.000945629	0.00314557	Distal Intergenic	12	41451668	41486057	34390	-928202	ENSMUSG00000036295	Lrrn3
Peak_36508	chr2	59042713	59042972	260	1.49798	2.02377	14.7139	0.000945671	0.00314557	Distal Intergenic	2	58821698	59018606	196909	-24107	ENSMUSG00000036641	Ccdc148
Peak_10237	chr11	26209581	26211000	1420	0.40707	5.78466	14.7124	0.000946129	0.00314694	Promoter (<=1kb)	11	25616846	26210576	593731	0	NA	5730522E02Rik
Peak_9791	chr11	9868873	9869072	200	1.42868	1.94576	14.7122	0.000946173	0.00314694	Distal Intergenic	11	9191942	9684259	492318	676931	ENSMUSG00000004668	Abca13
Peak_36394	chr2	55754293	55754712	420	-1.27032	2.48618	14.7118	0.000946289	0.00314717	Distal Intergenic	2	55435970	55598145	162176	318323	ENSMUSG00000026824	Kcnj3
Peak_23066	chr15	28360335	28360560	226	1.37482	2.24622	14.7116	0.000946363	0.00314727	Intron (uc007vjy.1/110082, intron 47 of 78)	15	28203766	28472045	268280	156569	ENSMUSG00000022262	Dnah5
Peak_2738	chr1	105152997	105153423	427	2.16465	3.43593	17.7669	0.000946573	0.00314782	Distal Intergenic	1	105276917	105356710	79794	203287	ENSMUSG00000047496	Rnf152
Peak_51994	chr5	106163268	106163637	370	-1.16268	2.8815	14.7088	0.000947189	0.00314971	Distal Intergenic	5	105876568	105915820	39253	286700	ENSMUSG00000029290	Zfp326
Peak_18686	chr13	99412685	99413073	389	1.16119	2.86875	14.7054	0.000948189	0.00315289	Promoter (<=1kb)	13	99410836	99412826	1991	0	NA	6430562O15Rik
Peak_45519	chr4	13658980	13659761	782	0.765048	4.27053	14.704	0.000948616	0.00315415	Intron (uc008sat.1/uc008sat.1, intron 2 of 2)	4	13743302	13895055	151754	-83541	ENSMUSG00000006586	Runx1t1
Peak_56492	chr6	124903467	124904544	1078	-0.524791	5.11754	14.7037	0.000948685	0.00315423	3' UTR	6	124904359	124911705	7347	7161	ENSMUSG00000030124	Lag3
Peak_37237	chr2	80612856	80613160	305	0.897254	3.51476	14.7026	0.000949035	0.00315524	Distal Intergenic	2	80617214	80631661	14448	-4054	ENSMUSG00000027001	Dusp19
Peak_32081	chr18	57638389	57638809	421	-1.09039	2.92406	14.7022	0.000949126	0.0031554	Promoter (<=1kb)	18	57632079	57638585	6507	0	NA	2210409D07Rik
Peak_38059	chr2	113589494	113589697	204	1.68967	1.77087	14.7005	0.000949629	0.00315692	Intron (uc008lpl.1/14260, intron 10 of 19)	2	113685090	113716767	31678	-95393	ENSMUSG00000044042	Fmn1
Peak_3986	chr1	153308632	153309213	582	-1.12213	2.81433	14.6993	0.000950005	0.00315802	Intron (uc007czu.1/226519, intron 1 of 27)	1	153218922	153332786	113865	23573	ENSMUSG00000026478	Lamc1
Peak_42386	chr3	83797868	83798178	311	1.17643	2.77626	14.699	0.000950086	0.00315813	Distal Intergenic	3	83766321	83774314	7994	31547	ENSMUSG00000027996	Sfrp2
Peak_54988	chr6	72677102	72677807	706	0.92777	3.44554	14.6983	0.000950286	0.00315865	Intron (uc009ciz.2/21415, intron 3 of 12)	6	72629831	72637717	7887	47271	NA	Gm15401
Peak_29188	chr17	55083830	55084032	203	1.55797	1.7539	14.6982	0.000950337	0.00315866	Distal Intergenic	17	55445717	55483032	37316	-361685	ENSMUSG00000024172	St6gal2
Peak_24947	chr15	92112465	92112684	220	1.34607	2.08962	14.6979	0.00095041	0.00315875	Intron (uc007xih.1/12805, intron 1 of 2)	15	92128128	92341967	213840	-15444	ENSMUSG00000055022	Cntn1
Peak_1179	chr1	51509897	51510109	213	1.68251	2.08619	14.7801	0.000950537	0.00315902	Exon (uc007axq.1/uc007axq.1, exon 4 of 4)	1	51469820	51478399	8580	-31498	ENSMUSG00000026107	Nabp1
Peak_12562	chr11	109032820	109033273	454	-0.989546	3.06269	14.6958	0.000951024	0.00316049	Distal Intergenic	11	108943621	108950781	7161	89199	ENSMUSG00000000142	Axin2
Peak_50387	chr5	41610645	41610939	295	-1.25194	2.24294	14.695	0.00095129	0.00316122	Distal Intergenic	5	41624973	41707691	82719	96752	ENSMUSG00000029128	Rab28
Peak_32328	chr18	64299610	64299809	200	-1.38462	1.81834	14.6947	0.000951374	0.00316135	Distal Intergenic	18	64157724	64277180	119457	-22430	ENSMUSG00000086128	St8sia3os
Peak_13413	chr12	17152895	17153214	320	1.45409	2.62336	14.8394	0.000951475	0.00316154	Distal Intergenic	12	17172100	17176888	4789	23674	ENSMUSG00000051726	Kcnf1
Peak_20171	chr14	34508376	34508797	422	-1.22168	2.81818	14.6937	0.000951652	0.00316197	Downstream (2-3kb)	14	34411068	34502546	91479	-5830	ENSMUSG00000021796	Bmpr1a
Peak_39808	chr2	168094909	168095620	712	1.0221	3.44371	14.6929	0.000951892	0.00316262	Intron (uc008oao.2/58220, intron 2 of 2)	2	168081004	168101203	20200	13905	ENSMUSG00000044641	Pard6b
Peak_43940	chr3	127552797	127553622	826	-0.37632	6.29311	14.6886	0.000953179	0.00316674	Promoter (<=1kb)	3	127536714	127553349	16636	0	ENSMUSG00000027968	Larp7
Peak_10107	chr11	22008104	22008560	457	-0.902867	3.23012	14.6858	0.000954004	0.00316933	Intron (uc007iea.2/216565, intron 23 of 24)	11	21994764	22001651	6888	-6453	ENSMUSG00000005917	Otx1
Peak_46479	chr4	53478020	53478266	247	1.60136	1.55806	14.6838	0.000954621	0.00317123	Intron (uc008sxa.2/100434, intron 1 of 12)	4	53440413	53622478	182066	37607	ENSMUSG00000028412	Slc44a1
Peak_27319	chr16	77237663	77237993	331	-0.919307	3.03376	14.679	0.000956038	0.00317578	Promoter (1-2kb)	16	77236317	77598531	362215	1346	ENSMUSG00000090386	Mir99ahg
Peak_3969	chr1	152954708	152955921	1214	-0.574833	4.73974	14.6763	0.000956842	0.0031783	Promoter (<=1kb)	1	152955101	153119261	164161	0	ENSMUSG00000042751	Nmnat2
Peak_55944	chr6	107557920	107558129	210	1.3827	1.86716	14.6758	0.000957004	0.00317869	Intron (uc009ddd.2/16979, intron 1 of 1)	6	107529726	107570228	40503	28194	ENSMUSG00000034648	Lrrn1
Peak_56777	chr6	134928019	134928982	964	-0.553553	5.42519	14.6743	0.000957454	0.00318003	Promoter (<=1kb)	6	134929092	134951718	22627	-110	ENSMUSG00000098318	Lockd
Peak_21194	chr14	73106154	73106620	467	0.980443	3.11905	14.6738	0.000957611	0.0031804	Distal Intergenic	14	73142510	73184054	41545	-35890	ENSMUSG00000022106	Rcbtb2
Peak_7058	chr10	53679764	53680109	346	1.17183	2.67464	14.6731	0.0009578	0.00318087	Intron (uc007fbu.2/75906, intron 6 of 17)	10	53633145	53655179	22035	-24585	ENSMUSG00000019856	Fam184a
Peak_13968	chr12	39957894	39958301	408	-0.842052	4.18925	14.671	0.000958429	0.00318281	Distal Intergenic	12	40005447	40037376	31930	79075	ENSMUSG00000047446	Arl4a
Peak_21584	chr14	88469391	88469759	369	0.961992	3.3506	14.67	0.000958721	0.00318363	Promoter (1-2kb)	14	88464747	88471396	6650	1637	ENSMUSG00000050505	Pcdh20
Peak_49029	chr4	144999949	145000350	402	-1.19417	2.73829	14.6691	0.000959016	0.00318445	Intron (uc012dow.2/230895, intron 21 of 23)	4	144980298	145046405	66108	46055	ENSMUSG00000020220	Vps13d
Peak_5855	chr10	13569755	13570236	482	-1.06243	2.78645	14.6682	0.000959274	0.00318516	Distal Intergenic	10	13523945	13553142	29198	-16613	ENSMUSG00000019809	Pex3
Peak_17546	chr13	55465187	55465544	358	1.25707	2.41606	14.6674	0.000959522	0.00318583	Promoter (<=1kb)	13	55464267	55473155	8889	920	ENSMUSG00000034686	Prr7
Peak_17629	chr13	59011354	59011866	513	-0.9314	3.47838	14.6653	0.000960156	0.00318778	Intron (uc007qui.2/18212, intron 13 of 17)	13	58808281	58937031	128751	203073	ENSMUSG00000055254	Ntrk2
Peak_40947	chr3	34333685	34333884	200	2.24594	1.87036	15.2109	0.000960203	0.00318778	Distal Intergenic	3	34560381	34677993	117613	-226497	ENSMUSG00000105265	Sox2ot
Peak_2123	chr1	80538852	80539100	249	-1.4992	2.14001	14.6614	0.000961319	0.00319133	Exon (uc011wny.2/210293, exon 39 of 57)	1	80501641	80515635	13995	-23217	ENSMUSG00000038608	Dock10
Peak_38742	chr2	135029151	135030016	866	-0.900042	3.65557	14.6609	0.000961461	0.00319165	Intron (uc008mnw.2/18795, intron 3 of 6)	2	135169573	135215616	46044	185600	ENSMUSG00000085247	4930545L23Rik
Peak_58465	chr7	66060207	66061015	809	-0.62959	4.37362	14.6604	0.000961614	0.00319201	Promoter (<=1kb)	7	66060336	66074587	14252	0	ENSMUSG00000030512	Snrpa1
Peak_57906	chr7	40718096	40718295	200	-1.59537	1.46489	14.6597	0.000961831	0.00319257	Distal Intergenic	7	40674737	40691260	16524	43359	ENSMUSG00000102004	4933402C06Rik
Peak_67351	chr9	120675388	120675661	274	-1.47144	1.79725	14.6583	0.000962239	0.00319377	Distal Intergenic	9	120577331	120578073	743	98057	ENSMUSG00000052658	5830454E08Rik
Peak_25911	chr16	24238293	24238515	223	-1.33983	1.66883	14.6576	0.000962468	0.00319438	Distal Intergenic	16	24393350	24685181	291832	-154835	ENSMUSG00000033306	Lpp
Peak_50659	chr5	51127279	51127699	421	1.07303	2.77495	14.6574	0.000962522	0.00319441	Distal Intergenic	5	51454249	51553921	99673	426222	ENSMUSG00000029167	Ppargc1a
Peak_20099	chr14	31934513	31934825	313	-1.06395	2.44842	14.6561	0.000962908	0.00319554	Distal Intergenic	14	32029103	32058326	29224	-94278	ENSMUSG00000021903	Galnt15
Peak_57413	chr7	13037803	13038543	741	-0.572642	5.0481	14.6518	0.000964204	0.00319968	Promoter (<=1kb)	7	13035120	13037978	2859	0	ENSMUSG00000005575	Ube2m
Peak_13110	chr12	7192547	7192746	200	-1.36202	1.62833	14.6514	0.000964336	0.00319997	Distal Intergenic	12	7372039	7380330	8292	187584	ENSMUSG00000102096	1700101O22Rik
Peak_12109	chr11	95392285	95392520	236	-1.51121	2.24902	14.6749	0.000964652	0.00320086	Distal Intergenic	11	95384922	95391652	6731	7363	ENSMUSG00000020873	Slc35b1
Peak_62983	chr8	87702369	87702606	238	1.39763	2.08502	14.6496	0.000964855	0.00320138	Intron (uc057ccj.1/94187, intron 3 of 5)	8	87636098	87642210	6113	-60159	NA	1700096P03Rik
Peak_3264	chr1	129272934	129274343	1410	0.462071	5.41045	14.6487	0.000965144	0.00320219	Promoter (<=1kb)	1	129273304	129431053	157750	0	ENSMUSG00000042581	Thsd7b
Peak_37850	chr2	106498683	106499000	318	1.51339	2.25501	14.661	0.000965441	0.00320302	Intron (uc029udv.1/329483, intron 1 of 2)	2	106463823	106523103	59281	24103	ENSMUSG00000087226	Gm14015
Peak_460	chr1	21901252	21901551	300	1.12592	2.55186	14.6475	0.000965511	0.0032031	Intron (uc007alq.3/226922, intron 1 of 13)	1	21398399	21962650	564252	61099	ENSMUSG00000028033	Kcnq5
Peak_15330	chr12	91219947	91220155	209	1.79217	1.16477	14.6467	0.000965735	0.00320369	Intron (uc011ypv.1/75216, intron 5 of 12)	12	90998492	91267086	268595	46931	ENSMUSG00000061533	Cep128
Peak_33792	chr19	24231634	24231833	200	1.49307	1.85921	14.6451	0.000966223	0.00320515	Distal Intergenic	19	24094502	24225026	130525	-6608	ENSMUSG00000024812	Tjp2
Peak_21303	chr14	76170030	76170235	206	-1.60458	2.02753	14.6755	0.000966502	0.00320593	Distal Intergenic	14	76110891	76137379	26489	59139	ENSMUSG00000022009	Nufip1
Peak_58716	chr7	73630863	73631087	225	-1.27694	2.03045	14.6393	0.000967989	0.00321071	Distal Intergenic	7	73685492	73686563	1072	55476	ENSMUSG00000108337	Gm4971
Peak_21241	chr14	74907427	74908059	633	0.878646	3.82969	14.6391	0.00096804	0.00321072	Intron (uc007uqf.1/380916, intron 1 of 19)	14	74818973	74899722	80750	-7705	ENSMUSG00000068015	Lrch1
Peak_24125	chr15	66969475	66970227	753	-0.684089	4.53437	14.6387	0.000968175	0.00321101	Promoter (<=1kb)	15	66929318	66969641	40324	0	ENSMUSG00000005125	Ndrg1
Peak_23444	chr15	40689295	40689750	456	1.41589	2.90793	14.8649	0.000969473	0.00321509	Intron (uc007voq.1/22762, intron 1 of 2)	15	40655042	41104592	449551	34253	ENSMUSG00000022306	Zfpm2
Peak_6510	chr10	32889381	32890755	1375	-0.544349	5.15356	14.6343	0.000969497	0.00321509	Promoter (<=1kb)	10	31689319	32889915	1200597	0	ENSMUSG00000069670	Nkain2
Peak_35919	chr2	38609378	38609734	357	1.03129	3.25283	14.6338	0.000969637	0.00321529	Intron (uc008jnp.1/19177, intron 6 of 7)	2	38588046	38643906	55861	34172	ENSMUSG00000026750	Psmb7
Peak_24475	chr15	77153557	77154048	492	-0.829988	3.52866	14.6338	0.000969649	0.00321529	Promoter (<=1kb)	15	77078990	77153812	74823	0	ENSMUSG00000033565	Rbfox2
Peak_46433	chr4	51675605	51675942	338	1.42595	2.19361	14.6323	0.000970103	0.00321664	Distal Intergenic	4	51968094	52051110	83017	375168	ENSMUSG00000085515	C630028M04Rik
Peak_22764	chr15	13668187	13668784	598	1.33529	3.64281	15.2053	0.000970345	0.00321724	Distal Intergenic	15	13059251	13173675	114425	-494512	ENSMUSG00000039385	Cdh6
Peak_23781	chr15	56650452	56650764	313	1.25222	2.22202	14.6314	0.000970377	0.00321724	Distal Intergenic	15	56689944	56694460	4517	-39180	ENSMUSG00000086541	Has2os
Peak_29187	chr17	55083471	55083718	248	1.5533	1.52782	14.6285	0.000971265	0.00322003	Distal Intergenic	17	55445717	55483032	37316	-361999	ENSMUSG00000024172	St6gal2
Peak_21380	chr14	78699290	78699503	214	1.70264	1.89614	14.6402	0.000971723	0.00322139	Intron (uc007uso.1/380921, intron 1 of 28)	14	78569609	78725089	155481	25586	ENSMUSG00000034731	Dgkh
Peak_68451	chrX	102118992	102119621	630	-0.517475	5.24268	14.6267	0.000971818	0.00322155	Promoter (<=1kb)	20	102119465	102127673	8209	0	ENSMUSG00000079480	Pin4
Peak_59000	chr7	81806082	81806395	314	1.46419	2.54295	14.7185	0.000972299	0.00322299	Intron (uc009icn.1/83962, intron 3 of 7)	7	81782187	81789453	7267	-16629	ENSMUSG00000025102	3110040N11Rik
Peak_25929	chr16	24542958	24543217	260	-1.34427	2.18351	14.6239	0.000972666	0.00322405	Intron (uc007yub.2/210126, intron 3 of 6)	16	24529314	24534472	5159	13644	NA	Morf4l1-ps1
Peak_7687	chr10	75859436	75860514	1079	-0.521712	5.37346	14.623	0.000972941	0.00322481	Promoter (<=1kb)	10	75859353	75860250	898	0	ENSMUSG00000033307	Mif
Peak_15044	chr12	80736735	80737220	486	-0.876128	3.26404	14.6199	0.000973885	0.00322779	Distal Intergenic	12	80721732	80724216	2485	15003	ENSMUSG00000066438	Plekhd1
Peak_29950	chr17	80235370	80235793	424	1.14529	2.93994	14.6191	0.000974128	0.00322839	Downstream (2-3kb)	17	80224501	80228497	3997	10869	ENSMUSG00000055760	Gemin6
Peak_46497	chr4	53799492	53800175	684	1.99849	3.34101	16.9964	0.000974174	0.00322839	Distal Intergenic	4	53779705	53786885	7181	19787	ENSMUSG00000028417	Tal2
Peak_46562	chr4	55530302	55530510	209	0.897251	3.50023	14.6188	0.000974207	0.00322839	Promoter (1-2kb)	4	55527137	55532475	5339	1965	ENSMUSG00000003032	Klf4
Peak_55755	chr6	100335839	100336059	221	1.25103	2.3221	14.6177	0.000974547	0.00322936	Distal Intergenic	6	100228565	100287358	58794	-48481	ENSMUSG00000072872	Rybp
Peak_31559	chr18	41831109	41831428	320	-1.34087	2.37294	14.6167	0.000974844	0.00323019	Distal Intergenic	18	41875696	41951194	75499	119766	ENSMUSG00000056671	Prelid2
Peak_29406	chr17	64119566	64120102	537	1.5434	2.71596	14.93	0.000975021	0.00323062	Intron (uc008dfq.3/14158, intron 16 of 18)	17	64049862	64050672	811	-68894	NA	1110058D11Rik
Peak_37172	chr2	78539883	78540263	381	1.305	2.1378	14.6136	0.000975793	0.00323303	Distal Intergenic	2	78237547	78302230	64684	302336	NA	Gm14461
Peak_23427	chr15	40018397	40019043	647	-1.06907	2.74541	14.6115	0.000976449	0.00323505	Distal Intergenic	15	39962649	39967515	4867	55748	NA	AU022793
Peak_4986	chr1	179161965	179162164	200	1.51802	2.11682	14.6097	0.000977002	0.00323672	Intron (uc007dvj.1/69726, intron 5 of 11)	1	178955039	179518003	562965	355839	ENSMUSG00000055067	Smyd3
Peak_64409	chr9	16138652	16138851	200	1.77009	1.66555	14.6076	0.000977632	0.00323865	Intron (uc009ogj.1/270120, intron 2 of 24)	9	15936701	15957822	21122	-180830	ENSMUSG00000074505	Fat3
Peak_41539	chr3	55248374	55248889	516	0.967647	3.75059	14.6047	0.00097852	0.00324144	Intron (uc008pgk.2/13175, intron 2 of 6)	3	55242526	55539068	296543	5848	ENSMUSG00000027797	Dclk1
Peak_33850	chr19	25628571	25628833	263	1.10984	2.40412	14.6042	0.000978664	0.00324176	Distal Intergenic	19	25610537	25623921	13385	18034	ENSMUSG00000042372	Dmrt3
Peak_45307	chr4	8095914	8096187	274	1.21336	2.44507	14.6035	0.000978903	0.00324228	Distal Intergenic	4	8141493	8239041	97549	142854	ENSMUSG00000041261	Car8
Peak_23665	chr15	52618573	52618774	202	1.84932	1.81125	14.7469	0.000978913	0.00324228	Distal Intergenic	15	52712445	52730431	17987	-93671	ENSMUSG00000038622	Med30
Peak_10422	chr11	33146185	33146513	329	-0.860723	3.62088	14.6028	0.000979094	0.00324272	Promoter (<=1kb)	11	33116978	33147400	30423	887	ENSMUSG00000057967	Fgf18
Peak_39155	chr2	147194725	147195148	424	1.09338	3.20998	14.6022	0.000979293	0.00324323	Intron (uc012cfm.1/100313531, intron 1 of 5)	2	147187424	147188482	1059	7301	ENSMUSG00000053545	6430503K07Rik
Peak_44778	chr3	147080688	147080887	200	1.57823	1.6667	14.6016	0.000979473	0.00324367	Distal Intergenic	3	146943920	146984008	40089	136768	ENSMUSG00000036745	Ttll7
Peak_50642	chr5	50042286	50043071	786	-0.705396	4.06815	14.5996	0.000980091	0.00324556	Intron (uc008xjz.2/70693, intron 1 of 18)	5	49959951	50058996	99046	15925	ENSMUSG00000029090	Adgra3
Peak_30070	chr17	83834223	83834448	226	1.29603	2.31689	14.5993	0.00098018	0.0032457	Intron (uc008dsk.1/107766, intron 7 of 9)	17	83831354	83846790	15437	12342	ENSMUSG00000000673	Haao
Peak_24232	chr15	71668921	71669195	275	1.88926	2.392	15.1056	0.000980519	0.00324666	Intron (uc011ztr.1/70363, intron 1 of 19)	15	71445678	71727838	282161	58643	ENSMUSG00000036800	Fam135b
Peak_35925	chr2	38688593	38689456	864	-0.656658	4.19816	14.5969	0.000980909	0.0032478	Distal Intergenic	2	38701322	38711188	9867	21732	ENSMUSG00000026751	Nr5a1
Peak_29363	chr17	62880849	62881182	334	-0.836534	3.46053	14.596	0.0009812	0.00324861	Promoter (<=1kb)	17	62602957	62881317	278361	135	ENSMUSG00000048915	Efna5
Peak_30235	chr17	88065596	88066693	1098	-0.34353	6.55575	14.5944	0.000981683	0.00325005	Promoter (<=1kb)	17	87990859	88065285	74427	-311	ENSMUSG00000005371	Fbxo11
Peak_43366	chr3	109421087	109421381	295	-1.17212	2.67696	14.5934	0.000981997	0.00325094	Intron (uc008raf.1/57257, intron 1 of 16)	3	109340683	109685694	345012	80404	ENSMUSG00000033721	Vav3
Peak_33732	chr19	22938803	22939083	281	1.1967	2.38536	14.5917	0.000982515	0.0032525	Intron (uc008gzj.1/226025, intron 22 of 25)	19	22915960	22989882	73923	22843	ENSMUSG00000052387	Trpm3
Peak_30621	chr18	11973945	11974164	220	1.28407	1.90516	14.5915	0.000982565	0.00325251	Distal Intergenic	18	11840361	11840438	78	-133507	ENSMUSG00000084565	Mir1901
Peak_16376	chr13	17092678	17093003	326	1.21628	2.6094	14.5894	0.000983232	0.00325456	Intron (uc007pnx.3/192136, intron 12 of 13)	13	16857475	17694765	837291	601762	ENSMUSG00000055137	Sugct
Peak_20449	chr14	48456679	48456878	200	1.6112	1.99467	14.5862	0.000984197	0.0032576	Intron (uc007tjk.3/218989, intron 4 of 16)	14	48446352	48515130	68779	10327	ENSMUSG00000036339	Tmem260
Peak_30734	chr18	14314532	14314871	340	-1.26893	2.31072	14.5844	0.000984754	0.00325928	Distal Intergenic	18	14232306	14278542	46237	82226	NA	8430422H06Rik
Peak_20903	chr14	63983092	63983310	219	-1.80074	1.27326	14.5796	0.000986249	0.00326408	Intron (uc007uhz.1/67750, intron 2 of 3)	14	63971081	63987780	16700	4470	ENSMUSG00000021961	4930578I06Rik
Peak_62228	chr8	65158053	65158257	205	1.35531	2.25822	14.5782	0.000986667	0.0032653	Distal Intergenic	8	65085615	65129537	43923	-28516	ENSMUSG00000074300	BC030870
Peak_65946	chr9	74490701	74491009	309	-1.21993	1.98959	14.5774	0.000986941	0.00326605	Distal Intergenic	9	74848437	74852872	4436	-357428	ENSMUSG00000066477	Gm16551
Peak_4434	chr1	165187485	165187701	217	1.06689	2.59363	14.5754	0.000987533	0.00326783	Intron (uc007dix.2/108735, intron 3 of 7)	1	165174341	165194433	20093	6732	ENSMUSG00000040848	Sft2d2
Peak_65445	chr9	55040098	55040319	222	-1.5463	2.22327	14.6302	0.000987572	0.00326783	Intron (uc009psa.1/108015, intron 2 of 5)	9	55028156	55035743	7588	-4355	ENSMUSG00000035200	Chrnb4
Peak_19772	chr14	17629193	17629543	351	-1.36432	2.12154	14.5749	0.000987695	0.00326808	Distal Intergenic	14	17660960	18038088	377129	-31417	ENSMUSG00000021779	Thrb
Peak_33988	chr19	30287992	30288434	443	-1.22676	2.52173	14.5738	0.000988048	0.00326909	Distal Intergenic	19	30232957	30239682	6726	55035	ENSMUSG00000024863	Mbl2
Peak_40248	chr3	7306725	7307182	458	0.86809	3.74525	14.5735	0.000988144	0.00326925	Distal Intergenic	3	7366604	7445365	78762	-59422	ENSMUSG00000027499	Pkia
Peak_33787	chr19	24143400	24143743	344	1.39971	1.88717	14.5725	0.000988444	0.00327009	Intron (uc012bjq.1/21873, intron 1 of 22)	19	24132523	24147069	14547	3326	ENSMUSG00000024812	Tjp2
Peak_388	chr1	20428259	20428996	738	0.67251	4.27283	14.5701	0.000989175	0.00327235	Intron (uc007akv.1/241035, intron 36 of 66)	1	20356454	20392300	35847	71805	ENSMUSG00000089914	4930486I03Rik
Peak_38156	chr2	116681084	116681297	214	1.68579	1.95774	14.5986	0.00099045	0.00327641	Distal Intergenic	2	116878691	116892500	13810	-197394	ENSMUSG00000027355	Tmco5
Peak_35291	chr2	19664208	19664500	293	0.997608	2.98182	14.5651	0.000990741	0.00327722	Distal Intergenic	2	19658062	19660590	2529	6146	ENSMUSG00000043415	Otud1
Peak_51882	chr5	102110165	102110381	217	1.58768	1.98207	14.5646	0.000990895	0.00327757	Distal Intergenic	5	101929307	102069921	140615	-40244	ENSMUSG00000043940	Wdfy3
Peak_31198	chr18	31609275	31610237	963	-0.443543	5.33368	14.5631	0.000991346	0.00327891	Promoter (<=1kb)	18	31580168	31609902	29735	0	ENSMUSG00000024259	Slc25a46
Peak_68023	chrX	61117445	61117657	213	1.07332	2.79539	14.562	0.000991688	0.00327988	Promoter (1-2kb)	20	61116378	61139460	23083	1067	ENSMUSG00000071753	C230004F18Rik
Peak_46981	chr4	70311253	70312039	787	0.720487	4.4275	14.5606	0.00099215	0.00328109	Intron (uc008thy.2/214444, intron 14 of 36)	4	70216855	70410435	193581	98396	ENSMUSG00000039298	Cdk5rap2
Peak_22288	chr14	119954003	119954233	231	-1.54233	1.63733	14.5605	0.000992177	0.00328109	Distal Intergenic	14	120019585	120042435	22851	88202	ENSMUSG00000044819	Oxgr1
Peak_6805	chr10	43322367	43322566	200	1.37023	1.9918	14.5604	0.000992196	0.00328109	Intron (uc007ezh.2/71365, intron 2 of 2)	10	43221486	43464882	243397	100881	ENSMUSG00000038240	Pdss2
Peak_3871	chr1	150583751	150584183	433	1.11364	2.67775	14.5602	0.000992264	0.00328116	Intron (uc007cyj.1/545370, intron 100 of 106)	1	150449412	150466165	16754	-117586	ENSMUSG00000006014	Prg4
Peak_56086	chr6	112865038	112865426	389	-0.939358	3.09091	14.5527	0.000994585	0.00328868	Intron (uc009deh.1/259302, intron 1 of 21)	6	112717972	112947266	229295	81840	ENSMUSG00000030257	Srgap3
Peak_49635	chr5	16184177	16184437	261	1.77705	2.04514	14.7127	0.000994854	0.00328941	Intron (uc008wmx.2/12293, intron 4 of 37)	5	16025749	16268604	242856	158428	ENSMUSG00000040118	Cacna2d1
Peak_42227	chr3	79410008	79410219	212	1.16406	2.5958	14.5506	0.000995243	0.00329054	Intron (uc012cqo.1/100233207, intron 2 of 4)	3	79345376	79464128	118753	64632	ENSMUSG00000091685	Gm17359
Peak_13962	chr12	39831513	39831788	276	1.78521	2.34998	14.927	0.000995516	0.00329128	Distal Intergenic	12	40005447	40037376	31930	205588	ENSMUSG00000047446	Arl4a
Peak_31898	chr18	52749924	52750177	254	-1.26838	2.12169	14.5495	0.000995599	0.0032914	Distal Intergenic	18	52767811	52915931	148121	-17634	ENSMUSG00000024534	Sncaip
Peak_10645	chr11	40754699	40755618	920	0.504464	5.77522	14.5493	0.000995896	0.00329223	Promoter (<=1kb)	11	40748552	40755286	6735	0	ENSMUSG00000020326	Ccng1
Peak_19365	chr13	116397406	116397605	200	1.80379	1.66907	14.579	0.00099655	0.00329423	Distal Intergenic	13	116306891	116309688	2798	-87718	ENSMUSG00000042258	Isl1
Peak_31983	chr18	54997578	54997848	271	-1.10034	2.47854	14.5449	0.000997028	0.00329565	Intron (uc008eyi.1/uc008eyi.1, intron 1 of 4)	18	54944882	54992591	47710	-4987	ENSMUSG00000052713	Zfp608
Peak_55894	chr6	105740510	105740869	360	1.44526	2.10762	14.5439	0.000997363	0.0032966	Intron (uc009dcr.2/269784, intron 1 of 19)	6	105677745	106699305	1021561	62765	ENSMUSG00000064293	Cntn4
Peak_22197	chr14	117940160	117940424	265	1.26399	2.14766	14.5427	0.000997711	0.0032976	Intron (uc007uyk.2/23888, intron 7 of 9)	14	117953743	117953847	105	13423	ENSMUSG00000098648	Mir6239
Peak_44622	chr3	144381026	144381304	279	0.875807	3.48017	14.5418	0.000998019	0.00329846	Distal Intergenic	3	144434561	144435619	1059	54315	ENSMUSG00000040151	Hs2st1
Peak_37570	chr2	95366943	95367142	200	1.67042	2.24913	14.6937	0.000998308	0.00329922	Distal Intergenic	2	94411727	94438186	26460	-928757	ENSMUSG00000027193	Api5
Peak_25822	chr16	21643556	21644429	874	1.04392	3.86414	14.7013	0.000998347	0.00329922	3' UTR	16	21649045	21694665	45621	50236	ENSMUSG00000043391	2510009E07Rik
Peak_68578	chrX	113421614	113422032	419	1.39749	2.51764	14.5403	0.000998462	0.00329945	Intron (uc009udo.2/93837, intron 2 of 13)	20	113298256	113836386	538131	123358	ENSMUSG00000025592	Dach2
Peak_5865	chr10	13860943	13861777	835	0.651826	5.04242	14.5895	0.000998995	0.00330105	Promoter (<=1kb)	10	13798147	13861326	63180	0	ENSMUSG00000019806	Aig1
Peak_31743	chr18	46637190	46637391	202	1.14302	2.74338	14.5383	0.000999091	0.00330121	Distal Intergenic	18	46597704	46610225	12522	39486	ENSMUSG00000057561	Eif1a
Peak_14944	chr12	76955079	76955673	595	-1.01492	3.52519	14.5379	0.000999238	0.00330154	Intron (uc007nyw.2/17187, intron 2 of 4)	12	76937269	76962248	24980	6575	ENSMUSG00000059436	Max
Peak_61381	chr8	32806238	32806523	286	1.1443	2.64241	14.5368	0.000999569	0.00330247	Distal Intergenic	8	32888505	32950026	61522	143503	NA	Gm3985
Peak_34685	chr19	56588365	56588671	307	1.17255	2.63014	14.5359	0.000999848	0.00330324	Intron (uc008hzc.1/66866, intron 6 of 10)	19	56548261	56598846	50586	40104	ENSMUSG00000025078	Nhlrc2
Peak_55315	chr6	87276959	87277158	200	1.47793	1.67357	14.5357	0.000999904	0.00330327	Intron (uc009ctd.1/69538, intron 6 of 16)	6	87133853	87308399	174547	31241	ENSMUSG00000033420	Antxr1
Peak_14838	chr12	73964290	73965178	889	-0.481609	5.1369	14.5349	0.00100017	0.00330397	Promoter (<=1kb)	12	73964530	73984820	20291	0	ENSMUSG00000021113	Snapc1
Peak_19641	chr14	12086257	12086551	295	-1.25624	2.40544	14.5346	0.00100027	0.0033041	Intron (uc007sfm.2/19270, intron 5 of 29)	14	12189943	12242039	52097	-103392	ENSMUSG00000021745	Ptprg
Peak_54455	chr6	51469748	51471321	1574	-0.385007	6.3379	14.5345	0.0010003	0.0033041	Promoter (<=1kb)	6	51460435	51469894	9460	0	ENSMUSG00000004980	Hnrnpa2b1
Peak_21533	chr14	86501074	86501285	212	1.91864	1.73859	14.6943	0.00100051	0.00330462	Distal Intergenic	14	86245970	86283688	37719	255104	NA	4930529K09Rik
Peak_1649	chr1	64791325	64791757	433	1.1047	2.45307	14.5327	0.00100086	0.00330564	3' UTR	1	64730558	64737750	7193	-53575	ENSMUSG00000045005	Fzd5
Peak_34437	chr19	46645093	46645609	517	-1.09348	3.00765	14.5267	0.00100273	0.00331167	Intron (uc008htw.2/226178, intron 2 of 3)	19	46623401	46657389	33989	21692	ENSMUSG00000047731	Wbp1l
Peak_440	chr1	21434896	21435290	395	1.02929	3.02288	14.5244	0.00100347	0.00331393	Intron (uc007alq.3/226922, intron 10 of 13)	1	21383556	21386384	2829	51340	ENSMUSG00000085079	Khdc1b
Peak_56009	chr6	109480144	109480421	278	-1.35837	1.86023	14.5222	0.00100418	0.00331612	Distal Intergenic	6	108828641	108859356	30716	651503	ENSMUSG00000030104	Edem1
Peak_24902	chr15	90345005	90345249	245	-1.40638	1.94312	14.5188	0.00100525	0.00331949	Distal Intergenic	15	90224360	90224412	53	120645	ENSMUSG00000099319	Mir7648
Peak_55771	chr6	100722043	100722413	371	-1.4804	1.99294	14.5184	0.00100535	0.00331969	Intron (uc009dca.1/232313, intron 1 of 6)	6	100704734	100805081	100348	17309	ENSMUSG00000030074	Gxylt2
Peak_57576	chr7	24506507	24507713	1207	-0.54043	5.18986	14.5183	0.00100541	0.00331972	Promoter (<=1kb)	7	24507087	24515682	8596	0	ENSMUSG00000064264	Zfp428
Peak_30755	chr18	15000279	15000489	211	1.59757	2.06575	14.5176	0.0010082	0.0033287	Intron (uc029tlv.1/74456, intron 3 of 4)	18	14988995	15047987	58993	11284	NA	4933424G05Rik
Peak_31655	chr18	44438078	44438888	811	0.769857	4.36486	14.5093	0.00100824	0.0033287	Intron (uc008euy.1/328949, intron 15 of 16)	18	44380500	44424969	44470	57578	ENSMUSG00000024472	Dcp2
Peak_43722	chr3	122047959	122048311	353	-0.888818	3.70125	14.5092	0.00100827	0.0033287	Intron (uc008rel.1/11304, intron 1 of 49)	3	122044460	122180061	135602	3499	ENSMUSG00000028125	Abca4
Peak_31955	chr18	54532698	54533081	384	-1.17309	2.73608	14.5085	0.0010085	0.00332929	Distal Intergenic	18	54611744	54639870	28127	-78663	NA	9330117O12Rik
Peak_46563	chr4	55532326	55533395	1070	-0.510275	6.14795	14.6868	0.00100859	0.00332941	Promoter (<=1kb)	4	55527137	55532475	5339	0	ENSMUSG00000003032	Klf4
Peak_57484	chr7	17058223	17058422	200	-1.69018	1.97516	14.6169	0.0010089	0.00333028	Promoter (1-2kb)	7	17030993	17056679	25687	-1544	ENSMUSG00000004328	Hif3a
Peak_41597	chr3	57267587	57268073	487	0.891481	3.72828	14.5068	0.00100904	0.00333058	Distal Intergenic	3	57287064	57301919	14856	33846	ENSMUSG00000027800	Tm4sf1
Peak_68813	chrX	142304965	142305438	474	-0.947511	3.4164	14.5063	0.00100919	0.00333093	Promoter (<=1kb)	20	142304753	142306198	1446	760	ENSMUSG00000090122	Kcne1l
Peak_47101	chr4	76405899	76406189	291	1.3552	1.96873	14.506	0.0010093	0.00333112	Intron (uc008tjm.2/19266, intron 10 of 39)	4	76136811	76344226	207416	-61673	ENSMUSG00000028399	Ptprd
Peak_1573	chr1	62908624	62908823	200	1.67379	1.81701	14.5057	0.00100939	0.00333126	Distal Intergenic	1	62790918	62794732	3815	-113892	NA	4930487H11Rik
Peak_56085	chr6	112862013	112862236	224	1.69323	2.08245	14.6005	0.00100976	0.00333234	Intron (uc009deh.1/259302, intron 1 of 21)	6	112717972	112947266	229295	85030	ENSMUSG00000030257	Srgap3
Peak_43386	chr3	109731643	109732842	1200	-0.542487	5.22846	14.5019	0.00101059	0.00333491	Distal Intergenic	3	109574007	109685694	111688	157636	ENSMUSG00000033721	Vav3
Peak_48196	chr4	115908630	115909002	373	-1.13172	2.40917	14.5008	0.00101094	0.0033359	Distal Intergenic	4	115915119	115925638	10520	16636	ENSMUSG00000028707	Dmbx1
Peak_508	chr1	23495282	23495701	420	-0.887392	3.30529	14.5005	0.00101102	0.00333591	Distal Intergenic	1	23366424	23383175	16752	-112107	ENSMUSG00000026158	Ogfrl1
Peak_11322	chr11	65436004	65436220	217	-1.66919	1.72942	14.5005	0.00101104	0.00333591	Distal Intergenic	11	65277654	65287833	10180	-148171	ENSMUSG00000085162	Gm12295
Peak_55602	chr6	95651488	95651809	322	-1.07392	2.81304	14.4981	0.00101181	0.0033383	Intron (uc009daa.3/20917, intron 2 of 10)	6	95566396	95655599	89204	3790	ENSMUSG00000061838	Suclg2
Peak_67973	chrX	57656481	57656787	307	1.65907	1.95446	14.5032	0.00101431	0.00334638	Distal Intergenic	20	57496668	57503757	7090	-152724	ENSMUSG00000036357	Gpr101
Peak_1324	chr1	55191968	55192470	503	0.949708	3.56946	14.4895	0.00101453	0.00334694	Intron (uc011wla.1/74013, intron 4 of 5)	1	55170160	55204392	34233	11922	ENSMUSG00000025978	Rftn2
Peak_55703	chr6	99439728	99440415	688	-0.751438	3.93261	14.4888	0.00101477	0.00334743	Intron (uc012epq.1/108655, intron 1 of 19)	6	98925342	99435345	510004	-4383	ENSMUSG00000030067	Foxp1
Peak_68690	chrX	135958755	135958984	230	-1.23179	2.05962	14.4888	0.00101477	0.00334743	Distal Intergenic	20	135993820	135995359	1540	-34836	ENSMUSG00000048040	Arxes2
Peak_68937	chrX	153037162	153038106	945	-0.48521	5.28873	14.4867	0.00101544	0.00334947	Promoter (<=1kb)	20	153037629	153072915	35287	0	ENSMUSG00000085982	9530051G07Rik
Peak_14753	chr12	71049686	71049904	219	1.2596	2.45361	14.4863	0.00101554	0.00334964	Promoter (1-2kb)	12	71048363	71076069	27707	1323	ENSMUSG00000048118	Arid4a
Peak_3654	chr1	138244365	138245074	710	-1.02871	3.27809	14.486	0.00101565	0.00334975	Distal Intergenic	1	138273738	138289462	15725	-28664	ENSMUSG00000026394	Atp6v1g3
Peak_61787	chr8	46829029	46829323	295	1.44503	2.03893	14.4859	0.00101567	0.00334975	Intron (uc009lqo.2/16363, intron 6 of 8)	8	46806471	46808064	1594	22558	ENSMUSG00000031627	Irf2
Peak_32317	chr18	63924628	63924997	370	-0.979716	2.94283	14.4837	0.00101637	0.00335192	Exon (uc008fea.2/104082, exon 23 of 28)	18	63708695	63989759	281065	215933	ENSMUSG00000040560	Wdr7
Peak_31031	chr18	24940141	24940501	361	1.47002	2.39864	14.5114	0.0010165	0.00335218	Intron (uc008ehb.2/225288, intron 5 of 26)	18	25066217	25133507	67291	-125716	ENSMUSG00000034295	Fhod3
Peak_43686	chr3	121448242	121448486	245	-1.42674	2.31656	14.4828	0.00101666	0.00335253	Intron (uc008rdy.1/71994, intron 1 of 6)	3	121426541	121458205	31665	21701	ENSMUSG00000053931	Cnn3
Peak_51431	chr5	82733720	82733919	200	1.52686	2.04544	14.4805	0.0010174	0.00335484	Distal Intergenic	5	82798944	82799065	122	65146	ENSMUSG00000080586	Mir1187
Peak_18243	chr13	83984714	83985575	862	-0.552227	4.90557	14.4795	0.00101773	0.00335575	Distal Intergenic	13	84025297	84064774	39478	79199	ENSMUSG00000098087	Gm17750
Peak_28812	chr17	44078505	44079426	922	-0.434828	5.64898	14.4792	0.00101781	0.00335585	Promoter (<=1kb)	17	44078846	44086561	7716	0	ENSMUSG00000023960	Enpp5
Peak_48358	chr4	120287621	120288368	748	-0.497174	5.21066	14.4775	0.00101836	0.00335752	Promoter (<=1kb)	4	120267078	120287261	20184	-360	ENSMUSG00000052135	Foxo6
Peak_56007	chr6	109150446	109151022	577	0.640835	4.55412	14.4761	0.00101881	0.00335873	Distal Intergenic	6	108828641	108859356	30716	321805	ENSMUSG00000030104	Edem1
Peak_19626	chr14	11700387	11700593	207	1.56386	1.55696	14.4761	0.00101883	0.00335873	Intron (uc007sfl.1/19270, intron 1 of 3)	14	11553553	12242039	688487	146834	ENSMUSG00000021745	Ptprg
Peak_37710	chr2	102976609	102977016	408	1.52118	2.69788	14.7281	0.0010189	0.00335881	Distal Intergenic	2	102851893	102901665	49773	-74944	ENSMUSG00000005087	Cd44
Peak_58049	chr7	45814169	45814823	655	-0.483916	5.21826	14.475	0.00101917	0.00335954	Promoter (<=1kb)	7	45806637	45814316	7680	0	ENSMUSG00000003269	Cyth2
Peak_13486	chr12	24872793	24873026	234	1.49166	1.7791	14.4748	0.00101922	0.00335954	Intron (uc007net.1/67216, intron 1 of 4)	12	24831599	24960299	128701	41194	ENSMUSG00000020646	Mboat2
Peak_34579	chr19	53141992	53143311	1320	0.383072	6.63569	14.474	0.00101948	0.00336023	Promoter (<=1kb)	19	53142756	53247326	104571	0	ENSMUSG00000025026	Add3
Peak_64295	chr9	13492353	13492564	212	1.75102	2.0549	14.6147	0.00101964	0.0033606	Distal Intergenic	9	13431361	13432740	1380	60992	ENSMUSG00000031802	Phxr4
Peak_29087	chr17	50679471	50679826	356	1.5137	2.00608	14.4731	0.00101979	0.00336093	Intron (uc012avf.1/224860, intron 5 of 5)	17	50698681	50699884	1204	-18855	ENSMUSG00000022863	Btg3
Peak_39917	chr2	172838206	172838465	260	1.35785	2.18062	14.4706	0.00102059	0.00336343	Distal Intergenic	2	172868012	172940321	72310	101856	ENSMUSG00000008999	Bmp7
Peak_30999	chr18	24121176	24122219	1044	-0.557993	5.4949	14.5023	0.00102075	0.00336379	Promoter (<=1kb)	18	24104761	24121819	17059	0	ENSMUSG00000047989	Ino80c
Peak_45960	chr4	32352855	32353111	257	1.1726	2.61853	14.4688	0.00102116	0.00336498	Intron (uc012dbf.1/12014, intron 2 of 4)	4	32417435	32586108	168674	-64324	ENSMUSG00000040270	Bach2
Peak_37900	chr2	107374376	107374575	200	1.70162	1.71228	14.4684	0.00102128	0.0033652	Distal Intergenic	2	107290589	107298504	7916	83787	ENSMUSG00000042604	Kcna4
Peak_22104	chr14	114965824	114966023	200	1.27858	1.90563	14.4658	0.00102211	0.00336778	Distal Intergenic	14	114940225	114945948	5724	-19876	NA	1700100I10Rik
Peak_67586	chrX	12088292	12088766	475	-0.866656	3.64057	14.4652	0.00102232	0.00336832	Intron (uc009squ.1/71458, intron 1 of 13)	20	12036738	12080553	43816	-7739	ENSMUSG00000040363	Bcor
Peak_60619	chr8	3220730	3221759	1030	-0.579636	5.21592	14.4639	0.00102273	0.00336938	Intron (uc009krc.2/16337, intron 1 of 19)	8	3150922	3258947	108026	37188	ENSMUSG00000005534	Insr
Peak_22529	chr15	6988106	6988669	564	1.11916	3.75864	14.7771	0.00102274	0.00336938	Distal Intergenic	15	6843969	6874313	30345	-113793	ENSMUSG00000022146	Osmr
Peak_6800	chr10	43278533	43278850	318	-1.39994	2.34295	14.4627	0.00102313	0.0033705	Intron (uc007ezh.2/71365, intron 1 of 2)	10	43221486	43464882	243397	57047	ENSMUSG00000038240	Pdss2
Peak_35352	chr2	21141300	21143014	1715	-0.436907	5.7952	14.4622	0.00102327	0.00337081	Distal Intergenic	2	21180731	21205365	24635	62351	ENSMUSG00000026679	Enkur
Peak_43036	chr3	101766639	101766882	244	1.47055	2.2214	14.4618	0.00102341	0.00337112	Distal Intergenic	3	101813076	101836223	23148	69341	ENSMUSG00000044313	Mab21l3
Peak_37940	chr2	109147347	109147546	200	-1.60557	1.44373	14.4591	0.00102427	0.00337379	Intron (uc008llv.1/76894, intron 3 of 5)	2	109092300	109278290	185991	130744	ENSMUSG00000057234	Mettl15
Peak_53270	chr6	7308801	7309056	256	2.0881	2.01869	14.9181	0.00102434	0.00337385	Exon (uc009axb.1/uc009axb.1, exon 3 of 3)	6	7554885	7562978	8094	-245829	ENSMUSG00000061762	Tac1
Peak_45965	chr4	32405603	32405906	304	1.41945	1.86959	14.4559	0.0010253	0.00337686	Intron (uc012dbf.1/12014, intron 2 of 4)	4	32417435	32586108	168674	-11529	ENSMUSG00000040270	Bach2
Peak_53269	chr6	7302690	7302906	217	2.01654	1.8029	14.7286	0.00102565	0.00337785	Intron (uc009axb.1/uc009axb.1, intron 1 of 2)	6	7554885	7562978	8094	-251979	ENSMUSG00000061762	Tac1
Peak_38925	chr2	140500973	140501410	438	0.798485	3.64421	14.4543	0.00102582	0.00337826	Intron (uc008mpu.1/72899, intron 3 of 3)	2	140395430	142390050	1994621	105543	ENSMUSG00000068205	Macrod2
Peak_49169	chr4	151140596	151141005	410	-0.925642	3.10872	14.4509	0.00102692	0.00338171	Intron (uc008vyn.2/100072, intron 9 of 23)	4	151059523	151129495	69973	-11101	ENSMUSG00000014592	Camta1
Peak_29986	chr17	80952341	80952556	216	-1.18102	2.19348	14.449	0.00102755	0.00338361	Intron (uc008drn.1/68027, intron 1 of 3)	17	80944632	81001816	57185	7709	ENSMUSG00000024245	Tmem178
Peak_29112	chr17	51321114	51321442	329	1.06186	2.78504	14.4478	0.00102792	0.00338467	Distal Intergenic	17	51425209	51448269	23061	126827	NA	C330011F03Rik
Peak_57225	chr6	146981333	146981628	296	-1.65011	2.16542	14.5978	0.00102829	0.00338573	Intron (uc009esm.2/67533, intron 4 of 26)	6	146997636	147027496	29861	-16008	ENSMUSG00000016487	Ppfibp1
Peak_49990	chr5	28464497	28465327	831	0.747011	4.40664	14.4455	0.00102868	0.00338687	Promoter (1-2kb)	5	28466984	28719209	252226	-1657	ENSMUSG00000097726	9530036O11Rik
Peak_59107	chr7	87277299	87277558	260	1.17029	2.61038	14.445	0.00102882	0.00338716	Intron (uc009ifi.2/50490, intron 2 of 2)	7	87246649	87398708	152060	30650	ENSMUSG00000030562	Nox4
Peak_66767	chr9	100616887	100617348	462	1.28325	2.84501	14.4762	0.00102911	0.00338796	Distal Intergenic	9	100643623	100739595	95973	-26275	ENSMUSG00000037286	Stag1
Peak_13961	chr12	39830599	39830855	257	1.49343	2.09998	14.4434	0.00102936	0.0033886	Distal Intergenic	12	40005447	40037376	31930	206521	ENSMUSG00000047446	Arl4a
Peak_34536	chr19	50077710	50077916	207	-1.395	1.79362	14.443	0.00102949	0.00338887	Distal Intergenic	19	50147661	50252713	105053	174797	ENSMUSG00000043531	Sorcs1
Peak_36367	chr2	54172886	54173085	200	-1.37612	1.62194	14.4427	0.00102958	0.00338902	Distal Intergenic	2	54084093	54085552	1460	-87334	ENSMUSG00000075334	Rprm
Peak_3015	chr1	120749185	120749401	217	-1.29514	2.13452	14.4418	0.00102988	0.00338982	Distal Intergenic	1	120602487	120607991	5505	146698	ENSMUSG00000058665	En1
Peak_47023	chr4	71840137	71840656	520	-1.00692	3.49382	14.4402	0.00103038	0.00339132	Distal Intergenic	4	72109945	72145428	35484	304772	ENSMUSG00000008305	Tle1
Peak_18992	chr13	107846504	107847008	505	-0.909336	3.17431	14.4397	0.00103055	0.00339172	Intron (uc007rup.2/67263, intron 2 of 14)	13	107724617	107890064	165448	43056	NA	Zswim6
Peak_482	chr1	22734368	22734729	362	-1.26733	2.46865	14.4392	0.0010307	0.00339198	Intron (uc029qnm.1/116837, intron 1 of 14)	1	22468191	22805724	337534	70995	ENSMUSG00000041670	Rims1
Peak_44412	chr3	138655054	138655253	200	-1.75427	1.6314	14.469	0.00103073	0.00339198	Distal Intergenic	3	138711535	138726984	15450	71731	ENSMUSG00000105838	4930425O10Rik
Peak_18170	chr13	82005326	82005703	378	-1.40583	2.49039	14.5004	0.00103151	0.00339439	Distal Intergenic	13	81783292	81797157	13866	222034	ENSMUSG00000021537	Cetn3
Peak_26657	chr16	49167253	49167578	326	1.14527	3.08937	14.4345	0.00103224	0.00339664	Intron (uc012agk.1/667772, intron 33 of 40)	16	49057486	49199104	141619	109767	ENSMUSG00000092009	Myh15
Peak_43495	chr3	115905586	115905785	200	2.21447	0.729339	14.4334	0.00103258	0.00339761	Intron (uc008rbs.1/69740, intron 4 of 7)	3	115888183	115929323	41141	17403	ENSMUSG00000033554	Dph5
Peak_65284	chr9	49409307	49409516	210	-1.28931	1.88367	14.4316	0.00103318	0.0033994	Distal Intergenic	9	49415536	49427011	11476	17495	ENSMUSG00000032257	Ankk1
Peak_60051	chr7	123031498	123031825	328	1.06326	2.60974	14.4311	0.00103333	0.00339975	5' UTR	7	122996943	123000279	3337	34555	ENSMUSG00000030779	Rbbp6
Peak_56904	chr6	137979912	137980170	259	-1.14418	2.65233	14.43	0.0010337	0.0034008	Distal Intergenic	6	137983640	138043600	59961	63430	ENSMUSG00000044378	Slc15a5
Peak_51338	chr5	77103074	77103278	205	1.16424	2.32866	14.4292	0.00103397	0.00340153	Intron (uc008xvw.2/74318, intron 1 of 2)	5	77086986	77095267	8282	-7807	ENSMUSG00000059325	Hopx
Peak_5215	chr1	186399856	186400136	281	-1.7265	2.08039	14.6242	0.00103404	0.00340157	Distal Intergenic	1	186511838	186558681	46844	158545	ENSMUSG00000103690	A730004F24Rik
Peak_56660	chr6	128602422	128602801	380	1.15853	2.95949	14.4247	0.00103544	0.00340603	Distal Intergenic	6	128609227	128622934	13708	20133	ENSMUSG00000030361	Klrb1a
Peak_49408	chr5	5112225	5112442	218	1.41927	2.19921	14.4236	0.00103577	0.00340697	Intron (uc008wih.3/18647, intron 5 of 13)	5	4803384	5266068	462685	153626	ENSMUSG00000028926	Cdk14
Peak_23115	chr15	31120042	31120597	556	0.852854	3.81343	14.4223	0.0010362	0.00340821	Distal Intergenic	15	31039126	31043331	4206	80916	NA	4930430F21Rik
Peak_61705	chr8	44869732	44869938	207	1.32029	2.18829	14.421	0.00103664	0.00340949	Distal Intergenic	8	44950208	45052257	102050	-80270	ENSMUSG00000070047	Fat1
Peak_63091	chr8	91974021	91974513	493	-1.16469	2.87193	14.4205	0.00103679	0.00340984	Distal Intergenic	8	91798511	91801654	3144	-172367	ENSMUSG00000031734	Irx3
Peak_65842	chr9	70503002	70504009	1008	-0.572754	4.84147	14.4203	0.00103686	0.00340988	Promoter (<=1kb)	9	70425429	70503354	77926	0	ENSMUSG00000032217	Rnf111
Peak_56354	chr6	120039665	120039971	307	-0.790688	3.6837	14.4175	0.00103779	0.00341279	Promoter (1-2kb)	6	119953650	120038655	85006	-1010	ENSMUSG00000045962	Wnk1
Peak_43991	chr3	128882040	128882344	305	1.13753	2.534	14.417	0.00103795	0.00341316	Distal Intergenic	3	129199878	129219594	19717	-317534	ENSMUSG00000028023	Pitx2
Peak_55839	chr6	103316764	103317281	518	0.930001	3.29818	14.4163	0.00103818	0.00341374	Distal Intergenic	6	103510876	103733035	222160	-193595	ENSMUSG00000030077	Chl1
Peak_27772	chr16	93380763	93381581	819	1.05311	3.32735	14.416	0.00103828	0.0034139	Distal Intergenic	16	93369720	93369816	97	11043	ENSMUSG00000076457	Mir802
Peak_55854	chr6	103514003	103514608	606	-0.801784	4.86369	14.829	0.00103835	0.00341396	Promoter (2-3kb)	6	103511330	103691677	180348	2673	ENSMUSG00000030077	Chl1
Peak_908	chr1	39568065	39568344	280	1.20086	2.44089	14.4156	0.00103839	0.00341396	Intron (uc007atl.3/67702, intron 1 of 6)	1	39551296	39577347	26052	9003	ENSMUSG00000048234	Rnf149
Peak_58477	chr7	66283269	66283496	228	1.38283	2.01511	14.4154	0.00103846	0.00341403	Promoter (<=1kb)	7	66259184	66282337	23154	-932	ENSMUSG00000015133	Lrrk1
Peak_319	chr1	16672301	16672633	333	1.44989	2.09732	14.4141	0.00103888	0.0034151	Intron (uc007ajx.1/70397, intron 2 of 2)	1	16665191	16678275	13085	7110	ENSMUSG00000025940	Tmem70
Peak_28857	chr17	45563683	45564678	996	0.630555	5.30822	14.5542	0.0010389	0.0034151	Promoter (<=1kb)	17	45563960	45566054	2095	0	ENSMUSG00000037089	Slc35b2
Peak_4073	chr1	155490001	155490200	200	-1.91122	1.24638	14.4139	0.00103894	0.0034151	Distal Intergenic	1	155520173	155527111	6939	36911	ENSMUSG00000073535	Gm5532
Peak_57034	chr6	141428693	141428954	262	-1.38447	2.65829	14.554	0.00103898	0.0034151	Intron (uc009eon.1/54611, intron 2 of 5)	6	141340553	141344387	3835	88140	ENSMUSG00000107456	Gm10400
Peak_35315	chr2	20546566	20546855	290	-1.12995	2.69135	14.4106	0.00104005	0.00341842	Intron (uc008imk.1/208618, intron 4 of 7)	2	20519513	20810535	291023	27053	ENSMUSG00000036617	Etl4
Peak_64281	chr9	12457793	12458192	400	2.23107	2.50049	15.4649	0.0010404	0.00341942	Distal Intergenic	9	13091267	13105855	14589	647663	ENSMUSG00000111830	4930568E12Rik
Peak_4176	chr1	158400783	158401134	352	-1.17543	2.16855	14.4074	0.00104108	0.00342148	Intron (uc007ddr.3/11899, intron 1 of 14)	1	158362304	158691786	329483	38479	ENSMUSG00000026587	Astn1
Peak_17472	chr13	53233475	53233685	211	-1.42871	1.90999	14.4051	0.00104186	0.00342388	Intron (uc007qnj.1/26564, intron 1 of 8)	13	53109317	53286109	176793	52424	ENSMUSG00000021464	Ror2
Peak_1293	chr1	54648254	54648456	203	-1.52383	1.39613	14.4045	0.00104205	0.00342431	3' UTR	1	54524284	54557684	33401	-90570	ENSMUSG00000073678	Pgap1
Peak_6499	chr10	32208021	32208467	447	-1.05858	3.03358	14.4044	0.00104208	0.00342431	Intron (uc007etw.2/432450, intron 3 of 6)	10	31693637	32402373	708737	193906	ENSMUSG00000069670	Nkain2
Peak_49638	chr5	16225392	16225629	238	-1.33731	1.91484	14.403	0.00104253	0.0034256	Intron (uc008wmx.2/12293, intron 6 of 37)	5	16025749	16268604	242856	199643	ENSMUSG00000040118	Cacna2d1
Peak_43737	chr3	122301166	122301702	537	0.88798	4.08591	14.409	0.00104336	0.00342817	Distal Intergenic	3	122293585	122293703	119	-7463	ENSMUSG00000076456	Mir760
Peak_4747	chr1	172281540	172281795	256	-1.25872	2.16369	14.3957	0.00104495	0.00343323	Intron (uc007dqb.2/140559, intron 1 of 8)	1	172271709	172298064	26356	16269	ENSMUSG00000007097	Atp1a2
Peak_6976	chr10	51454403	51454694	292	1.76094	2.09218	14.5452	0.00104513	0.00343368	Distal Intergenic	10	51480612	51485780	5169	-25918	ENSMUSG00000112023	Lilr4b
Peak_16138	chr13	6829928	6830127	200	-1.54296	1.9448	14.3947	0.00104527	0.00343396	Distal Intergenic	13	6619061	6648771	29711	-181157	ENSMUSG00000021196	Pfkp
Peak_30401	chr18	4908221	4908632	412	1.55663	2.90081	14.8867	0.00104615	0.00343668	Distal Intergenic	18	4920540	5049494	128955	-11908	ENSMUSG00000024236	Svil
Peak_5028	chr1	180365144	180365811	668	-0.551434	4.73399	14.3908	0.00104653	0.00343778	Intron (uc007dwg.1/320404, intron 2 of 7)	1	180326969	180330549	3581	-34595	NA	Gm5069
Peak_59532	chr7	101969633	101971400	1768	-0.547467	5.76084	14.5289	0.00104707	0.00343935	Promoter (<=1kb)	7	101969843	102014959	45117	0	ENSMUSG00000066306	Numa1
Peak_24304	chr15	73336302	73336630	329	1.30174	2.69731	14.3891	0.00104711	0.00343935	Intron (uc033gub.1/14083, intron 1 of 32)	15	73205105	73343359	138255	6729	ENSMUSG00000022607	Ptk2
Peak_38576	chr2	130664037	130664805	769	-0.497119	5.13416	14.3885	0.00104731	0.00343969	Promoter (<=1kb)	2	130654083	130664645	10563	0	ENSMUSG00000068290	Ddrgk1
Peak_4246	chr1	160545916	160546115	200	1.5892	1.83368	14.3885	0.00104731	0.00343969	Intron (uc007dej.2/29809, intron 13 of 20)	1	160576668	160577753	1086	31638	NA	Gpr52
Peak_21207	chr14	73420244	73420474	231	-1.77153	1.79498	14.5096	0.00104742	0.00343976	Distal Intergenic	14	73362232	73385271	23040	-34973	ENSMUSG00000022108	Itm2b
Peak_5133	chr1	183388588	183389240	653	-0.595557	4.60982	14.3881	0.00104743	0.00343976	Promoter (<=1kb)	1	183388885	183401418	12534	0	ENSMUSG00000072258	Taf1a
Peak_62949	chr8	86443768	86444013	246	-1.32543	2.20356	14.3869	0.00104785	0.00344095	Distal Intergenic	8	86504841	86566607	61767	122594	ENSMUSG00000036872	Abcc12
Peak_35652	chr2	30721907	30722284	378	-1.09611	3.19571	14.3865	0.00104798	0.00344114	Promoter (<=1kb)	2	30721210	30721293	84	697	ENSMUSG00000093091	Mir3089
Peak_57262	chr6	148497667	148497879	213	-1.42424	1.76061	14.3864	0.001048	0.00344114	Distal Intergenic	6	148232430	148444352	211923	-53315	ENSMUSG00000030306	Tmtc1
Peak_18550	chr13	95324248	95324565	318	-0.857754	3.32733	14.383	0.00104914	0.00344471	Promoter (<=1kb)	13	95324825	95337842	13018	-260	ENSMUSG00000041995	Zbed3
Peak_31920	chr18	53057966	53059287	1322	0.591882	4.86539	14.3811	0.00104976	0.00344659	Distal Intergenic	18	53176365	53220860	44496	-117078	ENSMUSG00000034484	Snx2
Peak_12931	chr11	119904960	119905314	355	1.09356	2.93942	14.3797	0.00105022	0.00344792	Intron (uc056ypj.1/100628577, intron 1 of 1)	11	119913810	119919552	5743	-8496	ENSMUSG00000025371	Chmp6
Peak_16602	chr13	23269174	23269419	246	1.23536	2.53003	14.3779	0.00105083	0.00344976	Distal Intergenic	13	23278350	23282267	3918	-8931	ENSMUSG00000085122	4933404K08Rik
Peak_50289	chr5	38151370	38151618	249	1.253	2.83734	14.3837	0.0010514	0.00345147	Intron (uc008xga.1/18196, intron 3 of 4)	5	38137193	38159467	22275	7849	ENSMUSG00000029126	Nsg1
Peak_173	chr1	12399374	12399692	319	1.39417	3.14504	14.7843	0.00105234	0.00345441	Distal Intergenic	1	12425986	12426106	121	-26294	ENSMUSG00000098555	Mir6341
Peak_49897	chr5	24713323	24713637	315	-1.72544	2.1906	14.6602	0.00105318	0.00345698	Intron (uc008wsh.1/269633, intron 4 of 5)	5	24712269	24730680	18412	17043	ENSMUSG00000055235	Wdr86
Peak_24153	chr15	67943054	67943336	283	-1.29417	2.24464	14.3705	0.00105326	0.00345708	Distal Intergenic	15	68083738	68258856	175119	315520	ENSMUSG00000022335	Zfat
Peak_3378	chr1	132298264	132298759	496	-0.969064	3.1044	14.3698	0.0010535	0.00345771	Promoter (<=1kb)	1	132298626	132307357	8732	0	ENSMUSG00000042115	Klhdc8a
Peak_64457	chr9	20643126	20643440	315	-1.07676	2.92751	14.3695	0.0010536	0.00345789	Promoter (<=1kb)	9	20643318	20646789	3472	0	ENSMUSG00000084786	Ubl5
Peak_6893	chr10	45806926	45807573	648	0.911993	3.31909	14.3669	0.00105447	0.00346058	Promoter (<=1kb)	10	45807704	45852018	44315	-131	ENSMUSG00000110874	D030045P18Rik
Peak_57103	chr6	143845823	143846064	242	1.35444	2.30012	14.3662	0.00105469	0.00346112	Intron (uc009eqi.2/20678, intron 4 of 7)	6	143828425	143947106	118682	101042	ENSMUSG00000041540	Sox5
Peak_50445	chr5	43747882	43748081	200	1.84135	1.80502	14.5019	0.00105569	0.00346425	Intron (uc008xhu.2/242960, intron 10 of 10)	5	43744618	43782149	37532	34068	ENSMUSG00000039753	Fbxl5
Peak_39756	chr2	166575498	166575811	314	1.20555	2.35387	14.3628	0.00105582	0.00346451	Exon (uc008nym.1/277360, exon 6 of 14)	2	166566345	166582071	15727	6260	ENSMUSG00000039621	Prex1
Peak_27610	chr16	89410551	89410758	208	1.35573	1.73551	14.3616	0.00105622	0.00346568	Distal Intergenic	16	89403027	89403774	748	-6777	ENSMUSG00000058368	Krtap21-1
Peak_34228	chr19	38901879	38902078	200	1.37986	2.41181	14.3584	0.00105731	0.00346908	Intron (uc008hjs.1/209478, intron 6 of 12)	19	38930990	38968277	37288	-28912	ENSMUSG00000025001	Hells
Peak_24181	chr15	68839294	68839835	542	-1.17123	3.01984	14.3836	0.0010581	0.00347151	Distal Intergenic	15	68928420	69094516	166097	-88585	ENSMUSG00000022332	Khdrbs3
Peak_46811	chr4	63528650	63528851	202	-2.04365	0.654651	14.3552	0.00105838	0.00347223	Distal Intergenic	4	63544765	63550701	5937	-15914	ENSMUSG00000039105	Atp6v1g1
Peak_17060	chr13	36518112	36518647	536	-1.04812	3.56156	14.4413	0.00105842	0.00347223	Intron (uc007qck.2/69955, intron 6 of 6)	13	36725622	36734477	8856	215830	ENSMUSG00000039114	Nrn1
Peak_9743	chr11	8456510	8457362	853	0.755266	4.2516	14.3544	0.00105862	0.00347271	Intron (uc007hzj.1/319939, intron 1 of 11)	11	8431652	8468503	36852	11141	ENSMUSG00000020422	Tns3
Peak_28087	chr17	11664743	11665071	329	-1.41191	2.728	14.5524	0.00105872	0.00347287	Intron (uc008akk.2/50873, intron 7 of 11)	17	11863070	11883189	20120	218118	NA	D17Ertd648e
Peak_43446	chr3	114065508	114066079	572	0.753084	4.3473	14.3538	0.00105883	0.00347308	Intron (uc008rbj.1/12814, intron 3 of 5)	3	114030540	114220756	190217	34968	ENSMUSG00000027966	Col11a1
Peak_39731	chr2	165866509	165866857	349	-1.40383	1.8725	14.3531	0.00105905	0.00347364	Intron (uc008nyb.3/228880, intron 2 of 23)	2	165784152	165858173	74022	-8336	ENSMUSG00000039671	Zmynd8
Peak_36505	chr2	58801245	58801546	302	1.68836	2.16243	14.4919	0.00105916	0.00347381	Distal Intergenic	2	58755184	58791242	36059	46061	ENSMUSG00000026839	Upp2
Peak_19955	chr14	24617304	24618164	861	0.909865	3.84905	14.3494	0.00106031	0.00347743	Exon (uc007srf.1/uc007srf.1, exon 1 of 2)	14	24490681	24496146	5466	126623	ENSMUSG00000025290	Rps24
Peak_6181	chr10	22461269	22461664	396	-1.15731	2.9609	14.3462	0.00106139	0.00348082	Distal Intergenic	10	22402813	22407470	4658	58456	ENSMUSG00000096937	Gm10825
Peak_55161	chr6	81957442	81957641	200	1.91556	1.68461	14.4842	0.0010617	0.00348167	Intron (uc009cld.1/330361, intron 16 of 16)	6	81957842	81965949	8108	8308	ENSMUSG00000030045	Mrpl19
Peak_26667	chr16	49358092	49358889	798	1.28323	4.23911	15.428	0.00106177	0.00348171	Distal Intergenic	16	49057486	49199104	141619	300606	ENSMUSG00000092009	Myh15
Peak_28093	chr17	12118906	12120052	1147	-0.587029	4.75892	14.3435	0.00106227	0.00348321	Promoter (<=1kb)	17	12119284	12219640	100357	0	ENSMUSG00000023827	Agpat4
Peak_62782	chr8	81880036	81880392	357	-1.14987	2.372	14.3413	0.00106304	0.00348554	Intron (uc009mje.2/234515, intron 10 of 24)	8	81856368	82122570	266203	23668	ENSMUSG00000037940	Inpp4b
Peak_18300	chr13	85773894	85774112	219	-1.24614	2.46564	14.3383	0.00106403	0.00348863	Distal Intergenic	13	86044798	86046795	1998	272683	ENSMUSG00000017778	Cox7c
Peak_35572	chr2	28539262	28539518	257	1.27691	2.59066	14.3378	0.00106421	0.00348908	Intron (uc008iym.2/19730, intron 1 of 17)	2	28533464	28553082	19619	5798	ENSMUSG00000026821	Ralgds
Peak_16323	chr13	15543680	15544221	542	-1.09842	3.19898	14.3363	0.00106493	0.00349126	Intron (uc007pnq.1/14634, intron 2 of 11)	13	15463723	15730025	266303	79957	ENSMUSG00000021318	Gli3
Peak_22511	chr15	6311376	6311583	208	1.5903	1.51155	14.3342	0.00106542	0.00349269	Intron (uc007vdb.1/13132, intron 1 of 3)	15	6299789	6440709	140921	11587	ENSMUSG00000022150	Dab2
Peak_40959	chr3	34486693	34486930	238	-1.64404	1.7488	14.3334	0.00106568	0.00349338	Distal Intergenic	3	34560381	34677993	117613	-73451	ENSMUSG00000105265	Sox2ot
Peak_31317	chr18	35045551	35046153	603	-0.881501	3.30925	14.3324	0.00106601	0.00349431	Intron (uc008elx.1/uc008elx.1, intron 4 of 5)	18	35118912	35254775	135864	-72759	ENSMUSG00000037815	Ctnna1
Peak_53386	chr6	12077920	12078119	200	1.34059	1.63981	14.3293	0.00106705	0.00349746	Intron (uc009ayg.2/75725, intron 17 of 17)	6	12099521	12109580	10060	31461	ENSMUSG00000057223	Gm6578
Peak_65789	chr9	67049316	67049524	209	1.10699	2.56007	14.3292	0.00106707	0.00349746	Promoter (<=1kb)	9	67029021	67049213	20193	-103	ENSMUSG00000032366	Tpm1
Peak_62376	chr8	69936519	69936842	324	-1.2452	2.17516	14.3286	0.00106729	0.00349802	Intron (uc009lyf.2/234366, intron 2 of 12)	8	69894182	69902558	8377	-33961	ENSMUSG00000036199	Ndufa13
Peak_30886	chr18	21205883	21206486	604	1.37898	3.13224	14.6698	0.00106748	0.00349847	Intron (uc008efg.1/381126, intron 2 of 5)	18	21127342	21300139	172798	93653	ENSMUSG00000042680	Garem1
Peak_46630	chr4	57538886	57539185	300	1.93601	2.34025	14.8497	0.00106806	0.00350019	Intron (uc008syf.1/677884, intron 1 of 5)	4	57568248	57717128	148881	-29063	ENSMUSG00000090053	Palm2
Peak_21402	chr14	79200159	79200506	348	0.964504	3.86936	14.3777	0.00106822	0.00350054	Intron (uc007usq.2/219189, intron 44 of 44)	14	79212355	79247367	35013	46861	ENSMUSG00000071262	Zfp957
Peak_53841	chr6	28848882	28849223	342	1.0901	2.53304	14.3233	0.00106908	0.00350322	Intron (uc012eiu.1/56463, intron 15 of 16)	6	28828126	28831747	3622	-17135	ENSMUSG00000049939	Lrrc4
Peak_50200	chr5	35908668	35909111	444	1.33707	2.15565	14.3221	0.00106949	0.00350438	Intron (uc008xej.1/70292, intron 1 of 16)	5	35893319	36003922	110604	15349	ENSMUSG00000029094	Afap1
Peak_36627	chr2	61592876	61594013	1138	0.447349	5.72502	14.3209	0.0010699	0.00350556	Promoter (<=1kb)	2	61593097	61651799	58703	0	ENSMUSG00000064289	Tank
Peak_35788	chr2	34194916	34195364	449	-1.38393	2.31108	14.3189	0.00107058	0.00350745	Intron (uc008jih.2/18516, intron 5 of 8)	2	34018289	34107735	89447	-87181	ENSMUSG00000087461	C230014O12Rik
Peak_19020	chr13	108230995	108231194	200	-1.37041	1.45975	14.3188	0.0010706	0.00350745	Intron (uc007rva.2/74559, intron 1 of 7)	13	108214404	108287107	72704	16591	ENSMUSG00000021696	Elovl7
Peak_18631	chr13	97747307	97747917	611	-0.859565	3.50383	14.3187	0.00107063	0.00350745	Exon (uc007rof.1/uc007rof.1, exon 1 of 7)	13	97560000	97583994	23995	187307	ENSMUSG00000110235	Gm5086
Peak_20032	chr14	28675590	28675810	221	-1.35126	2.0333	14.3175	0.00107104	0.00350865	Distal Intergenic	14	28511405	28525515	14111	164185	ENSMUSG00000021994	Wnt5a
Peak_30968	chr18	23516499	23516762	264	-1.10321	2.76079	14.3171	0.00107118	0.00350892	Intron (uc008efs.2/13527, intron 2 of 16)	18	23497482	23659719	162238	19017	ENSMUSG00000024302	Dtna
Peak_49665	chr5	17629384	17629583	200	-1.60321	1.30469	14.3154	0.00107175	0.00351063	Intron (uc008wnl.1/20348, intron 2 of 17)	5	17574816	17730267	155452	54568	ENSMUSG00000028780	Sema3c
Peak_65163	chr9	44396688	44397487	800	0.769441	4.38826	14.3123	0.0010728	0.00351389	Promoter (<=1kb)	9	44396927	44402968	6042	0	ENSMUSG00000032114	Slc37a4
Peak_66514	chr9	92718193	92718463	271	-1.24691	1.95228	14.3121	0.00107287	0.00351397	Promoter (<=1kb)	9	92718716	92795711	76996	-253	ENSMUSG00000101734	4933400C23Rik
Peak_10047	chr11	20309158	20309383	226	-1.10531	2.28383	14.3102	0.00107352	0.00351591	Intron (uc007idb.2/55963, intron 4 of 7)	11	20302180	20332713	30534	23330	ENSMUSG00000020142	Slc1a4
Peak_58546	chr7	68221776	68222164	389	0.893634	3.18879	14.31	0.0010736	0.00351603	Intron (uc009hja.1/16001, intron 20 of 20)	7	68236608	68264233	27626	42069	ENSMUSG00000030553	Pgpep1l
Peak_13758	chr12	33162553	33162964	412	0.919148	3.19543	14.3095	0.00107376	0.00351638	Intron (uc007nin.2/380753, intron 2 of 3)	12	33147686	33328833	181148	14867	ENSMUSG00000020564	Atxn7l1
Peak_983	chr1	41555611	41556060	450	-0.942914	3.52898	14.3086	0.00107406	0.00351718	Distal Intergenic	1	41167560	41181252	13693	-374359	ENSMUSG00000104072	4930448I06Rik
Peak_32212	chr18	61399589	61400856	1268	-0.547898	5.48228	14.3062	0.00107544	0.00352153	Promoter (<=1kb)	18	61298136	61400431	102296	0	ENSMUSG00000033871	Ppargc1b
Peak_22876	chr15	23925464	23925918	455	1.57563	2.96143	14.824	0.00107624	0.003524	Distal Intergenic	15	23036463	23474418	437956	889001	ENSMUSG00000040420	Cdh18
Peak_57113	chr6	144151142	144151631	490	1.20651	2.83528	14.3014	0.00107651	0.00352471	Intron (uc009eqk.3/20678, intron 2 of 14)	6	143906572	144204427	297856	52796	ENSMUSG00000041540	Sox5
Peak_68427	chrX	101332185	101333475	1291	-0.427963	5.71807	14.3008	0.00107671	0.00352521	Distal Intergenic	20	101299179	101321350	22172	33006	ENSMUSG00000031302	Nlgn3
Peak_20583	chr14	54517046	54517908	863	-0.384356	6.14779	14.3005	0.0010768	0.00352534	Promoter (<=1kb)	14	54507182	54517470	10289	0	ENSMUSG00000023110	Prmt5
Peak_17743	chr13	63990677	63990989	313	1.21913	2.59786	14.3004	0.00107686	0.00352535	Distal Intergenic	13	64058274	64089201	30928	98212	ENSMUSG00000033122	Hsd17b3
Peak_29190	chr17	55367506	55368031	526	-1.08234	3.02104	14.2994	0.00107719	0.00352628	Distal Intergenic	17	55445717	55483032	37316	-77686	ENSMUSG00000024172	St6gal2
Peak_61707	chr8	44937203	44937439	237	0.834024	3.61987	14.2946	0.00107881	0.00353141	Distal Intergenic	8	44950208	45052257	102050	-12769	ENSMUSG00000070047	Fat1
Peak_25782	chr16	20638382	20638703	322	-1.00646	2.75117	14.2938	0.0010791	0.00353219	Exon (uc007yqi.1/107522, exon 10 of 20)	16	20632748	20646485	13738	5634	ENSMUSG00000022842	Ece2
Peak_37715	chr2	103264285	103264572	288	1.43937	2.12846	14.2901	0.00108037	0.0035362	3' UTR	2	103263433	103283760	20328	19188	ENSMUSG00000012350	Ehf
Peak_48253	chr4	117379830	117380114	285	1.2266	2.21036	14.287	0.00108141	0.00353942	Intron (uc008uip.2/66743, intron 2 of 14)	4	117271463	117375461	103999	-4369	ENSMUSG00000028677	Rnf220
Peak_58831	chr7	77131920	77132403	484	0.842514	3.61334	14.2853	0.00108199	0.00354115	Distal Intergenic	7	76411062	76766605	355544	720858	ENSMUSG00000025754	Agbl1
Peak_23138	chr15	31589125	31589405	281	1.32302	2.2137	14.2846	0.00108224	0.0035418	Intron (uc007vki.1/69574, intron 5 of 5)	15	31590884	31601804	10921	12399	ENSMUSG00000022234	Cct5
Peak_17222	chr13	42772352	42772596	245	1.27616	2.12165	14.2844	0.00108231	0.00354188	Intron (uc007qfm.2/218194, intron 3 of 3)	13	42709581	43138512	428932	62771	ENSMUSG00000054728	Phactr1
Peak_42474	chr3	86446961	86447289	329	-1.48697	1.90437	14.2831	0.00108274	0.0035431	Intron (uc008prg.1/80877, intron 37 of 50)	3	86545581	86548283	2703	100994	ENSMUSG00000057777	Mab21l2
Peak_17890	chr13	71458396	71458991	596	0.679672	4.57932	14.2826	0.00108293	0.00354355	Distal Intergenic	13	71107089	71107209	121	351307	ENSMUSG00000080580	Mir466f-4
Peak_24963	chr15	92743654	92743965	312	-1.22723	2.45356	14.2821	0.00108312	0.003544	Exon (uc011zye.1/239618, exon 6 of 10)	15	92597109	92771819	174711	146545	ENSMUSG00000036218	Pdzrn4
Peak_14021	chr12	41314869	41315601	733	0.768293	3.89511	14.2806	0.00108362	0.0035455	Exon (uc056yqe.1/uc056yqe.1, exon 1 of 1)	12	41451668	41486057	34390	170456	ENSMUSG00000036295	Lrrn3
Peak_28427	chr17	27839877	27840224	348	-0.993462	3.06865	14.2771	0.00108482	0.00354925	Promoter (<=1kb)	17	27840087	27851967	11881	0	ENSMUSG00000024217	Snrpc
Peak_12566	chr11	109210774	109211059	286	1.1119	2.38199	14.2765	0.00108501	0.00354969	Distal Intergenic	11	109139291	109144369	5079	-66405	ENSMUSG00000078605	E030025P04Rik
Peak_5326	chr1	190137907	190138300	394	-0.986444	3.11783	14.2757	0.00108531	0.0035505	Intron (uc033fol.1/19130, intron 4 of 4)	1	190160522	190169399	8878	31099	ENSMUSG00000010175	Prox1
Peak_42312	chr3	81932472	81933164	693	0.540098	5.03553	14.2742	0.00108582	0.00355201	Promoter (<=1kb)	3	81932601	81943001	10401	0	ENSMUSG00000028015	Ctso
Peak_16397	chr13	17907309	17907741	433	-1.13584	2.44436	14.274	0.00108589	0.00355208	Intron (uc007pof.1/56044, intron 1 of 4)	13	17880575	17944217	63643	36476	ENSMUSG00000008859	Rala
Peak_6554	chr10	34664221	34664760	540	1.30418	3.10871	14.4959	0.00108608	0.00355251	Distal Intergenic	10	34483400	34611230	127831	180821	ENSMUSG00000019779	Frk
Peak_23746	chr15	55435640	55436062	423	-1.01608	2.93374	14.2727	0.00108632	0.00355315	Intron (uc007vsc.2/12818, intron 23 of 47)	15	55448732	55519687	70956	-12670	ENSMUSG00000022371	Col14a1
Peak_42128	chr3	74944051	74944266	216	2.11436	1.81387	14.6754	0.00108738	0.00355644	Distal Intergenic	3	75037895	75143772	105878	199506	ENSMUSG00000034151	Zbbx
Peak_48836	chr4	137698688	137699031	344	1.59436	2.24863	14.3677	0.00108864	0.00356039	Intron (uc008vjm.2/110351, intron 1 of 23)	4	137681667	137729861	48195	17021	ENSMUSG00000041351	Rap1gap
Peak_43464	chr3	115206995	115207508	514	-0.941533	3.56497	14.2637	0.00108942	0.00356277	Distal Intergenic	3	115080965	115125764	44800	126030	ENSMUSG00000027965	Olfm3
Peak_11203	chr11	60385167	60385532	366	1.05802	2.72684	14.262	0.00109002	0.00356458	Intron (uc007jfu.1/74665, intron 10 of 13)	11	60400624	60417099	16476	31567	ENSMUSG00000042709	Atpaf2
Peak_35950	chr2	39268421	39268685	265	1.1118	2.58456	14.2607	0.00109046	0.00356582	Distal Intergenic	2	39196798	39226338	29541	-42083	ENSMUSG00000026753	Ppp6c
Peak_41900	chr3	65974088	65975791	1704	-0.318344	6.98555	14.2601	0.00109068	0.00356638	Distal Intergenic	3	65948892	65958225	9334	-15863	ENSMUSG00000027829	Ccnl1
Peak_30457	chr18	6451871	6452186	316	-1.18301	2.5466	14.2593	0.00109093	0.00356705	Intron (uc008dzi.2/13831, intron 6 of 13)	18	6490564	6490646	83	38460	ENSMUSG00000084514	Mir1893
Peak_42042	chr3	69274337	69275069	733	0.806066	4.34708	14.2601	0.00109128	0.00356802	Distal Intergenic	3	69316918	69555396	238479	-41849	ENSMUSG00000027784	Ppm1l
Peak_18432	chr13	92354437	92355527	1091	-0.315696	7.34719	14.2555	0.00109225	0.00357103	Promoter (<=1kb)	13	92354783	92389053	34271	0	ENSMUSG00000021707	Dhfr
Peak_56075	chr6	112510279	112510575	297	-1.15702	2.47275	14.2513	0.0010937	0.0035756	Distal Intergenic	6	112473684	112489808	16125	-20471	ENSMUSG00000049112	Oxtr
Peak_37160	chr2	78059772	78059987	216	-1.48068	2.22751	14.2762	0.00109592	0.00358269	Intron (uc008kgk.2/78158, intron 1 of 6)	2	78051177	78194430	143254	8595	ENSMUSG00000085431	4930440I19Rik
Peak_54606	chr6	55539283	55539482	200	1.3441	1.83184	14.243	0.00109658	0.00358467	Distal Intergenic	6	55451978	55501455	49478	87305	ENSMUSG00000029778	Adcyap1r1
Peak_55629	chr6	97205115	97205985	871	-0.427104	5.94279	14.2401	0.00109758	0.00358776	Promoter (<=1kb)	6	97183632	97205647	22016	0	ENSMUSG00000030061	Uba3
Peak_62696	chr8	79561464	79561848	385	1.29696	2.115	14.2382	0.00109827	0.00358985	Distal Intergenic	8	79639676	79677755	38080	-77828	ENSMUSG00000036990	Otud4
Peak_29428	chr17	64627142	64627600	459	-1.21437	2.16842	14.2373	0.00109858	0.00359069	Intron (uc012awd.1/17158, intron 3 of 11)	17	64601649	64755110	153462	25493	ENSMUSG00000024085	Man2a1
Peak_64088	chr8	127500086	127500458	373	1.16414	2.45275	14.237	0.00109867	0.00359074	Intron (uc009nzi.2/93742, intron 22 of 24)	8	127405375	127433144	27770	94711	ENSMUSG00000025812	Pard3
Peak_31605	chr18	43058973	43059192	220	1.33913	1.78752	14.2369	0.0010987	0.00359074	Promoter (<=1kb)	18	42645221	43059471	414251	279	ENSMUSG00000024500	Ppp2r2b
Peak_16018	chr12	118659297	118659938	642	-0.904386	3.33159	14.233	0.00110007	0.0035949	Distal Intergenic	12	118518297	118530193	11897	-129104	ENSMUSG00000113875	D230030E09Rik
Peak_39215	chr2	148850850	148851758	909	0.642571	4.51933	14.233	0.00110007	0.0035949	Promoter (<=1kb)	2	148846714	148850934	4221	0	ENSMUSG00000027446	9230104L09Rik
Peak_60746	chr8	9646989	9647340	352	1.54851	2.41643	14.3689	0.00110046	0.00359599	Intron (uc009kuj.1/270028, intron 1 of 2)	8	9206010	9771023	565014	123683	ENSMUSG00000079157	Fam155a
Peak_18410	chr13	91431351	91431972	622	0.934429	3.40267	14.2305	0.00110095	0.00359733	Distal Intergenic	13	91461097	91565210	104114	-29125	ENSMUSG00000003992	Ssbp2
Peak_14587	chr12	64684317	64684533	217	-1.32297	2.23537	14.2304	0.00110097	0.00359733	Distal Intergenic	12	64471333	64474898	3566	-209419	ENSMUSG00000043060	Fscb
Peak_25093	chr15	97750631	97751066	436	0.993512	3.52229	14.2291	0.00110144	0.00359857	Exon (uc007xkz.2/223864, exon 19 of 28)	15	97744770	97767666	22897	16600	ENSMUSG00000022469	Rapgef3
Peak_18587	chr13	96169028	96169693	666	-0.802	3.53463	14.229	0.00110146	0.00359857	Distal Intergenic	13	95959443	96132577	173135	-36451	ENSMUSG00000051111	Sv2c
Peak_1572	chr1	62795580	62796079	500	0.917147	3.16623	14.2267	0.00110227	0.00360088	Promoter (<=1kb)	1	62790918	62794732	3815	-848	NA	4930487H11Rik
Peak_33702	chr19	22073960	22074390	431	-1.10127	3.16568	14.2274	0.00110227	0.00360088	Distal Intergenic	19	22139117	22989882	850766	-64727	ENSMUSG00000052387	Trpm3
Peak_39635	chr2	163174161	163174451	291	1.41553	2.358	14.2264	0.00110239	0.0036011	Distal Intergenic	2	163225454	163323102	97649	-51003	ENSMUSG00000074607	Tox2
Peak_59948	chr7	120036594	120036793	200	1.43901	1.82344	14.2258	0.00110257	0.00360137	Distal Intergenic	7	120102426	120120986	18561	-65633	ENSMUSG00000030917	Tmem159
Peak_37929	chr2	108642019	108642241	223	1.59196	1.76828	14.2258	0.00110258	0.00360137	Distal Intergenic	2	109092300	109278290	185991	636049	ENSMUSG00000057234	Mettl15
Peak_19286	chr13	114219728	114219975	248	-1.40186	1.78271	14.2255	0.00110268	0.00360156	Distal Intergenic	13	114124348	114151592	27245	-68136	ENSMUSG00000114213	A430090L17Rik
Peak_3023	chr1	121014088	121014491	404	1.67231	2.91495	14.779	0.0011028	0.00360177	Distal Intergenic	1	121087405	121120975	33571	-72914	ENSMUSG00000097881	Celrr
Peak_25694	chr16	17561147	17561569	423	-1.00334	2.84542	14.2237	0.00110331	0.00360327	Promoter (<=1kb)	16	17544465	17561247	16783	0	ENSMUSG00000022759	Lrrc74b
Peak_27686	chr16	90845050	90845340	291	-1.24463	2.43428	14.2219	0.00110394	0.00360516	Intron (uc007zwp.3/70967, intron 2 of 9)	16	90830859	90905109	74251	14191	ENSMUSG00000039903	Eva1c
Peak_65447	chr9	55067459	55067658	200	-1.58882	1.90234	14.2277	0.00110451	0.00360671	Distal Intergenic	9	55028156	55048544	20389	-18915	ENSMUSG00000035200	Chrnb4
Peak_4136	chr1	157231115	157231380	266	0.897215	3.01714	14.2202	0.00110452	0.00360671	Intron (uc007ddg.2/226525, intron 3 of 17)	1	157099147	157108680	9534	-122435	ENSMUSG00000026592	Tex35
Peak_14542	chr12	58924101	58924389	289	1.07426	2.57855	14.2189	0.00110501	0.00360813	Distal Intergenic	12	58958384	59012017	53634	87628	ENSMUSG00000020986	Sec23a
Peak_1686	chr1	66323459	66323780	322	0.772311	3.66376	14.2168	0.00110573	0.00361032	Promoter (1-2kb)	1	66321724	66442583	120860	1735	ENSMUSG00000015222	Map2
Peak_58827	chr7	76868833	76869344	512	-1.13694	3.08789	14.2349	0.00110593	0.00361079	Intron (uc012fnc.1/244071, intron 21 of 22)	7	76411062	76766605	355544	457771	ENSMUSG00000025754	Agbl1
Peak_10760	chr11	44618207	44618499	293	0.935276	3.19221	14.2146	0.00110651	0.00361253	Promoter (<=1kb)	11	44618100	45008096	389997	107	ENSMUSG00000057098	Ebf1
Peak_59624	chr7	109169492	109170317	826	0.784543	3.88196	14.214	0.0011067	0.00361298	Promoter (<=1kb)	7	109138565	109170512	31948	195	ENSMUSG00000036111	Lmo1
Peak_31609	chr18	43144725	43145159	435	-1.0098	3.04126	14.2085	0.00110863	0.00361911	Intron (uc008eud.1/uc008eud.1, intron 1 of 8)	18	43207697	43317481	109785	-62538	ENSMUSG00000039954	Stk32a
Peak_15458	chr12	98420032	98420252	221	1.60905	1.87648	14.207	0.00110917	0.00362069	Exon (uc029rwm.1/uc029rwm.1, exon 1 of 1)	12	98489797	98532057	42261	111805	ENSMUSG00000033854	Kcnk10
Peak_17414	chr13	51099861	51101668	1808	-0.420214	5.70966	14.2059	0.00110955	0.00362175	Promoter (<=1kb)	13	51097738	51100727	2990	0	NA	9430083A17Rik
Peak_41039	chr3	36551357	36552754	1398	0.413358	5.68642	14.2056	0.00110967	0.00362186	Promoter (<=1kb)	3	36552606	36556777	4172	0	ENSMUSG00000027714	Exosc9
Peak_19198	chr13	112674067	112674439	373	-0.788483	3.60933	14.2055	0.00110968	0.00362186	Intron (uc007rwo.2/268706, intron 2 of 14)	13	112660766	112738752	77987	13301	ENSMUSG00000047789	Slc38a9
Peak_4991	chr1	179326718	179327015	298	1.27402	2.48518	14.2054	0.00110974	0.00362186	Intron (uc007dvj.1/69726, intron 5 of 11)	1	178955039	179518003	562965	190988	ENSMUSG00000055067	Smyd3
Peak_6788	chr10	43083856	43084055	200	-1.39282	1.72276	14.2038	0.00111031	0.00362355	Intron (uc007ezf.1/109205, intron 4 of 6)	10	43002500	43174530	172031	90475	ENSMUSG00000038248	Sobp
Peak_30042	chr17	83214670	83215625	956	0.520362	5.34207	14.202	0.00111093	0.00362542	Promoter (<=1kb)	17	83215283	83225069	9787	0	ENSMUSG00000024247	Pkdcc
Peak_41569	chr3	55780093	55780916	824	0.808425	3.88582	14.2011	0.00111123	0.00362623	Promoter (1-2kb)	3	55782510	55785287	2778	-1594	ENSMUSG00000056947	Mab21l1
Peak_50812	chr5	54678058	54678698	641	-1.47347	3.45763	15.0326	0.00111208	0.00362882	Distal Intergenic	5	54349992	54358542	8551	328066	ENSMUSG00000105912	Gm10440
Peak_26295	chr16	35769961	35770562	602	-0.738207	4.00107	14.1985	0.00111216	0.00362891	Promoter (<=1kb)	16	35770386	35806429	36044	0	ENSMUSG00000022849	Hspbap1
Peak_46754	chr4	62679192	62679486	295	1.346	3.13839	14.5431	0.00111241	0.00362955	Intron (uc012dfu.1/50780, intron 10 of 15)	4	62674432	62690626	16195	4760	ENSMUSG00000059810	Rgs3
Peak_60559	chr7	143548471	143549502	1032	-0.444612	5.51222	14.1971	0.00111265	0.00363018	Promoter (<=1kb)	7	143513579	143548828	35250	0	ENSMUSG00000059119	Nap1l4
Peak_12685	chr11	113619036	113619571	536	-0.902638	3.10787	14.1957	0.00111317	0.00363169	Promoter (<=1kb)	11	113619481	113625366	5886	0	ENSMUSG00000047904	Sstr2
Peak_584	chr1	25203163	25203585	423	1.87158	2.95748	15.258	0.00111323	0.00363173	Intron (uc007amv.2/210933, intron 3 of 9)	1	25067476	25229100	161625	25515	ENSMUSG00000033569	Adgrb3
Peak_54696	chr6	59272058	59272278	221	1.58967	1.96058	14.1941	0.00111371	0.0036331	Distal Intergenic	6	59208870	59212033	3164	63188	ENSMUSG00000049232	Tigd2
Peak_51943	chr5	104108306	104109337	1032	0.619027	4.78076	14.1939	0.00111379	0.0036332	Exon (uc008ykc.1/uc008ykc.1, exon 1 of 3)	5	104079109	104114088	34980	4751	ENSMUSG00000029309	Sparcl1
Peak_64894	chr9	34993838	34994182	345	-1.21292	2.56801	14.1924	0.00111431	0.00363474	Intron (uc009osg.1/67703, intron 5 of 13)	9	34911784	34993237	81454	82054	ENSMUSG00000032036	Kirrel3
Peak_13251	chr12	12527926	12528125	200	-1.5832	1.16405	14.1917	0.00111457	0.00363532	Distal Intergenic	12	12351522	12392475	40954	-135451	ENSMUSG00000114136	4921511I17Rik
Peak_46254	chr4	45254074	45254612	539	0.986491	3.34465	14.1916	0.0011146	0.00363532	Intron (uc008ssi.1/666060, intron 5 of 15)	4	45234723	45243990	9268	-10084	ENSMUSG00000086284	Frmpd1os
Peak_37855	chr2	106649726	106650665	940	-0.484176	5.60866	14.1906	0.00111495	0.00363631	Exon (uc008lll.1/uc008lll.1, exon 1 of 7)	2	106693459	106868360	174902	-42794	ENSMUSG00000016386	Mpped2
Peak_17701	chr13	63154856	63155678	823	-0.689533	4.26492	14.1903	0.00111507	0.00363651	Intron (uc007qxj.2/72061, intron 5 of 16)	13	63240029	63302877	62849	-84351	ENSMUSG00000021458	2010111I01Rik
Peak_4994	chr1	179440876	179441239	364	1.29379	2.32586	14.1901	0.00111512	0.00363653	Intron (uc007dvj.1/69726, intron 1 of 11)	1	178955039	179518003	562965	76764	ENSMUSG00000055067	Smyd3
Peak_53024	chr5	148625029	148625459	431	0.982475	3.22288	14.1869	0.00111625	0.00364003	Distal Intergenic	5	148504631	148552789	48159	-72240	ENSMUSG00000001687	Ubl3
Peak_4289	chr1	161826722	161827064	343	1.65222	2.53236	14.5212	0.00111675	0.00364148	Intron (uc007dft.2/226551, intron 22 of 23)	1	161780692	161788495	7804	-38227	ENSMUSG00000000817	Fasl
Peak_215	chr1	13360660	13360975	316	-1.09896	3.07715	14.1846	0.00111707	0.00364236	Intron (uc007ail.2/17978, intron 1 of 21)	1	13139105	13372429	233325	11454	ENSMUSG00000005886	Ncoa2
Peak_21414	chr14	79332057	79332256	200	-1.46919	1.65248	14.1832	0.00111757	0.0036438	Downstream (2-3kb)	14	79334507	79350821	16315	18565	ENSMUSG00000022020	Naa16
Peak_67105	chr9	110874333	110874970	638	1.06577	3.45606	14.1933	0.00111818	0.00364564	Intron (uc009rvb.1/20776, intron 2 of 5)	9	110866046	110880083	14038	5113	ENSMUSG00000049555	Tmie
Peak_65095	chr9	41918747	41919397	651	0.982677	3.6291	14.1812	0.00111828	0.0036458	Distal Intergenic	9	41968489	42124289	155801	204892	ENSMUSG00000049313	Sorl1
Peak_7472	chr10	68136940	68137173	234	1.5143	2.11891	14.1798	0.00111877	0.00364722	Promoter (<=1kb)	10	68118235	68136626	18392	-314	ENSMUSG00000019947	Arid5b
Peak_54647	chr6	56745977	56746176	200	-1.74005	1.10297	14.1793	0.00111898	0.00364757	Intron (uc009cbl.2/78937, intron 12 of 15)	6	56714905	56761911	47007	31072	ENSMUSG00000029787	Avl9
Peak_30849	chr18	20151977	20152214	238	-1.45014	2.28886	14.2022	0.00111899	0.00364757	Distal Intergenic	18	20087646	20114773	27128	-37204	ENSMUSG00000044322	Dsc1
Peak_31633	chr18	43526709	43527023	315	1.3559	2.86262	14.3125	0.00111998	0.00365065	Distal Intergenic	18	43531408	43546862	15455	19839	ENSMUSG00000024502	Jakmip2
Peak_2009	chr1	75653675	75654127	453	-0.93023	3.09693	14.175	0.00112049	0.00365214	Distal Intergenic	1	75547944	75559431	11488	105731	ENSMUSG00000006576	Slc4a3
Peak_48910	chr4	140237345	140237830	486	1.33466	2.91363	14.3138	0.00112158	0.00365551	Intron (uc008vmu.2/230868, intron 1 of 9)	4	140026852	140246811	219960	8981	ENSMUSG00000040972	Igsf21
Peak_21570	chr14	87619473	87619878	406	-1.17695	2.75673	14.1702	0.00112219	0.00365733	Distal Intergenic	14	87416583	87545508	128926	202890	ENSMUSG00000022019	Tdrd3
Peak_39870	chr2	170772206	170772501	296	-1.14177	2.13834	14.166	0.0011237	0.00366209	Intron (uc008ocg.2/76829, intron 1 of 7)	2	170731807	170879775	147969	40399	ENSMUSG00000027560	Dok5
Peak_66222	chr9	83629387	83629614	228	1.18703	2.87211	14.1643	0.0011243	0.0036637	Intron (uc009qwm.1/212531, intron 3 of 3)	9	83691475	83693247	1773	-61861	ENSMUSG00000100155	Gm2109
Peak_42562	chr3	88376192	88376556	365	-0.960527	3.13632	14.1642	0.00112435	0.0036637	Promoter (2-3kb)	3	88368616	88378701	10086	2145	ENSMUSG00000074489	Bglap3
Peak_23209	chr15	34237409	34238905	1497	0.409878	5.84504	14.1641	0.00112436	0.0036637	Promoter (<=1kb)	15	34238026	34284295	46270	0	ENSMUSG00000022257	Laptm4b
Peak_42226	chr3	79388916	79389697	782	-0.970691	3.45245	14.1584	0.00112642	0.00367025	Intron (uc012cqo.1/100233207, intron 1 of 4)	3	79345376	79464128	118753	43540	ENSMUSG00000091685	Gm17359
Peak_52331	chr5	118478306	118478562	257	-1.12076	2.38377	14.1572	0.00112683	0.0036714	Distal Intergenic	5	118560719	118720107	159389	-82157	ENSMUSG00000018076	Med13l
Peak_14932	chr12	76694864	76695398	535	1.07105	3.22023	14.1564	0.00112712	0.00367217	Intron (uc007nyo.1/20741, intron 1 of 35)	12	76580488	76710547	130060	15149	ENSMUSG00000021061	Sptb
Peak_33915	chr19	28394947	28395169	223	-1.37742	1.52807	14.1554	0.0011275	0.00367325	Intron (uc008hch.2/226075, intron 2 of 8)	19	28258851	28326006	67156	-68941	ENSMUSG00000052942	Glis3
Peak_53515	chr6	16221266	16221541	276	1.32616	2.58112	14.1552	0.00112757	0.00367331	Distal Intergenic	6	15721173	15802169	80997	500093	ENSMUSG00000041390	Mdfic
Peak_34141	chr19	36227479	36227722	244	-1.2577	1.81324	14.155	0.00112764	0.00367335	Distal Intergenic	19	36111965	36119844	7880	-107635	ENSMUSG00000024803	Ankrd1
Peak_23125	chr15	31337291	31337864	574	1.07198	3.9931	14.5131	0.00112797	0.00367427	Intron (uc007vkd.3/67434, intron 1 of 3)	15	31291479	31367759	76281	29895	ENSMUSG00000022237	Ankrd33b
Peak_59315	chr7	96470878	96471110	233	-1.23342	2.30855	14.1528	0.00112843	0.0036756	Intron (uc009iiq.2/23966, intron 3 of 32)	7	96339483	96341964	2482	-128914	ENSMUSG00000085751	Gm15412
Peak_32795	chr18	78563811	78564307	497	0.866965	3.51354	14.1525	0.00112851	0.00367561	Intron (uc008fsg.2/27411, intron 2 of 21)	18	78146144	78596950	450807	32643	ENSMUSG00000024552	Slc14a2
Peak_42930	chr3	98427329	98428569	1241	0.478467	5.60481	14.1524	0.00112854	0.00367561	Exon (uc012cui.1/242109, exon 3 of 3)	3	98445684	98457031	11348	28462	ENSMUSG00000095143	Hsd3b4
Peak_26126	chr16	30587274	30588068	795	-0.61946	4.6374	14.1519	0.00112873	0.00367603	Promoter (<=1kb)	16	30561369	30587589	26221	0	ENSMUSG00000022538	Lsg1
Peak_61670	chr8	42596645	42597170	526	1.16174	3.39001	14.2863	0.00112917	0.00367729	Distal Intergenic	8	43129807	43141486	11680	544316	ENSMUSG00000031651	Triml1
Peak_38539	chr2	129606281	129606497	217	-1.41656	1.87538	14.1503	0.0011293	0.00367757	Intron (uc008mhz.1/19261, intron 2 of 8)	2	129593169	129632228	39060	13112	ENSMUSG00000037902	Sirpa
Peak_6531	chr10	34071129	34071348	220	1.50771	2.19355	14.1494	0.00112962	0.00367843	Intron (uc007euo.1/692132, intron 4 of 6)	10	34091352	34096519	5168	25171	ENSMUSG00000049872	Fam26e
Peak_1277	chr1	54133773	54134132	360	1.28434	2.79444	14.1793	0.00113027	0.00368038	Intron (uc007azk.2/329152, intron 1 of 28)	1	53806874	54195034	388161	60902	ENSMUSG00000042807	Hecw2
Peak_7553	chr10	70598419	70600129	1711	-0.381822	6.02439	14.1471	0.00113047	0.00368085	Promoter (<=1kb)	10	70557686	70599291	41606	0	ENSMUSG00000037747	Phyhipl
Peak_8718	chr10	105509140	105509627	488	0.973418	3.34678	14.1449	0.00113125	0.0036832	Intron (uc007gym.1/278279, intron 1 of 11)	10	105187664	105574479	386816	64852	ENSMUSG00000036019	Tmtc2
Peak_57888	chr7	39552101	39552973	873	-0.418239	5.56215	14.1446	0.00113136	0.00368326	Distal Intergenic	7	39517766	39540415	22650	34335	ENSMUSG00000068959	Zfp619
Peak_7019	chr10	52849302	52849562	261	-1.53931	2.13751	14.1763	0.00113137	0.00368326	Intron (uc007fbk.2/215085, intron 1 of 7)	10	52690501	53111622	421122	158801	ENSMUSG00000038602	Slc35f1
Peak_58339	chr7	62376452	62377210	759	0.647937	4.65679	14.1423	0.00113218	0.00368573	Promoter (<=1kb)	7	62376979	62381640	4662	0	ENSMUSG00000056972	Magel2
Peak_24841	chr15	88408300	88409062	763	-0.891448	4.02038	14.1657	0.00113437	0.00369267	Distal Intergenic	15	88314874	88372651	57778	93426	NA	B230214G05Rik
Peak_29999	chr17	81417164	81417493	330	1.0102	3.12134	14.135	0.0011348	0.00369391	Intron (uc029tkt.1/20541, intron 5 of 6)	17	81432644	81444972	12329	27479	ENSMUSG00000054640	Slc8a1
Peak_6284	chr10	25268552	25269249	698	0.722861	3.93775	14.1338	0.00113524	0.00369515	Intron (uc007eri.1/432442, intron 4 of 7)	10	25169090	25299163	130074	29914	ENSMUSG00000039166	Akap7
Peak_37864	chr2	106723198	106723890	693	0.77951	3.72196	14.1333	0.00113543	0.00369561	Intron (uc008llm.2/77015, intron 2 of 6)	2	106695601	106868360	172760	27597	ENSMUSG00000016386	Mpped2
Peak_58030	chr7	45568026	45568488	463	-1.042	3.13484	14.1331	0.0011355	0.00369568	Promoter (1-2kb)	7	45570153	45586758	16606	-1665	ENSMUSG00000030826	Bcat2
Peak_5163	chr1	184777350	184777611	262	1.6227	1.91653	14.1318	0.00113596	0.003697	Distal Intergenic	1	184786767	184811300	24534	33689	ENSMUSG00000026621	Marc1
Peak_68836	chrX	142994351	142994957	607	-0.915198	3.41988	14.1303	0.00113652	0.00369862	Distal Intergenic	20	142853474	142966728	113255	-27623	ENSMUSG00000042225	Ammecr1
Peak_44972	chr3	153235135	153235359	225	1.28783	1.88779	14.1301	0.00113658	0.00369864	Intron (uc008rtw.1/20447, intron 3 of 4)	3	153296502	153298649	2148	63290	ENSMUSG00000105023	1700012D16Rik
Peak_11052	chr11	54860175	54861121	947	-0.483679	5.06498	14.1286	0.00113715	0.00370032	Promoter (<=1kb)	11	54826868	54860591	33724	0	ENSMUSG00000020268	Lyrm7
Peak_60528	chr7	142430126	142430733	608	1.00419	3.73486	14.1624	0.00113787	0.00370249	Distal Intergenic	7	142434977	142440396	5420	-4244	ENSMUSG00000031098	Syt8
Peak_48318	chr4	119338448	119339389	942	0.789655	4.69056	14.3267	0.00113839	0.00370402	Intron (uc008uma.2/73332, intron 5 of 9)	4	119311313	119320523	9211	-17925	ENSMUSG00000060288	Ppih
Peak_36542	chr2	59655585	59656092	508	0.888304	3.61238	14.1246	0.00113859	0.00370446	Intron (uc008jtj.2/66860, intron 2 of 26)	2	59646769	59846213	199445	8816	ENSMUSG00000035168	Tanc1
Peak_56166	chr6	114283936	114284194	259	1.0626	3.23795	14.1244	0.00113865	0.00370446	Promoter (1-2kb)	6	114282635	114317525	34891	1301	ENSMUSG00000030310	Slc6a1
Peak_59035	chr7	83037766	83038038	273	1.27057	2.09361	14.1243	0.00113869	0.00370446	Distal Intergenic	7	82937938	82971391	33454	-66375	ENSMUSG00000109106	4933430H16Rik
Peak_2640	chr1	97976659	97977508	850	0.491532	5.244	14.1218	0.00113958	0.00370719	Promoter (<=1kb)	1	97933471	97977259	43789	0	ENSMUSG00000026335	Pam
Peak_58186	chr7	51227187	51227386	200	-1.45549	1.64076	14.1217	0.00113963	0.00370719	Distal Intergenic	7	51511029	51598707	87679	-283643	ENSMUSG00000055489	Ano5
Peak_47763	chr4	99120304	99121317	1014	-0.556663	5.18949	14.1215	0.0011397	0.00370725	Promoter (<=1kb)	4	98936659	99120915	184257	0	ENSMUSG00000028556	Dock7
Peak_29859	chr17	78166611	78166898	288	1.91514	2.42164	14.6596	0.0011398	0.00370741	Distal Intergenic	17	78200248	78376592	176345	-33350	ENSMUSG00000024074	Crim1
Peak_12721	chr11	114522894	114523120	227	1.67051	2.3584	14.4012	0.00113997	0.00370776	Distal Intergenic	11	114413405	114448860	35456	-74034	ENSMUSG00000062391	4932435O22Rik
Peak_768	chr1	34893930	34894202	273	1.14788	2.56274	14.1187	0.0011407	0.00370981	Distal Intergenic	1	34849959	34879585	29627	43971	ENSMUSG00000026123	Plekhb2
Peak_31007	chr18	24372964	24373345	382	-1.25458	2.04869	14.1187	0.00114071	0.00370981	Distal Intergenic	18	24429110	24429170	61	55825	ENSMUSG00000065532	Mir187
Peak_14087	chr12	44176966	44177296	331	-1.10256	2.61891	14.1153	0.00114195	0.00371369	Distal Intergenic	12	44205897	44210068	4172	32772	ENSMUSG00000014905	Dnajb9
Peak_65433	chr9	54776475	54776684	210	1.26758	2.17149	14.1146	0.0011422	0.00371431	Distal Intergenic	9	54764748	54773110	8363	11727	ENSMUSG00000032291	Crabp1
Peak_53873	chr6	29316228	29316576	349	1.67229	2.63882	14.5536	0.00114225	0.00371431	Promoter (2-3kb)	6	29319140	29336022	16883	-2564	ENSMUSG00000039742	Fam71f1
Peak_725	chr1	34150678	34151100	423	0.982465	3.06166	14.1136	0.00114256	0.00371502	Intron (uc007aon.2/13518, intron 9 of 102)	1	34160330	34183903	23574	-9230	ENSMUSG00000026131	Dst
Peak_40475	chr3	18164097	18164432	336	-1.17156	2.47907	14.1136	0.00114257	0.00371502	Intron (uc008orm.2/13123, intron 1 of 5)	3	18071950	18243338	171389	78906	ENSMUSG00000039519	Cyp7b1
Peak_39852	chr2	170245705	170246049	345	-1.18972	2.74452	14.1081	0.00114455	0.00372126	Distal Intergenic	2	170108643	170142675	34033	-103030	ENSMUSG00000052056	Zfp217
Peak_43504	chr3	116060219	116060837	619	-1.1663	3.50289	14.406	0.00114517	0.0037231	Distal Intergenic	3	116008297	116029016	20720	51922	ENSMUSG00000027963	Extl2
Peak_51561	chr5	89704358	89704600	243	-1.08731	3.04164	14.1052	0.00114561	0.00372433	Intron (uc008yaq.2/330119, intron 11 of 21)	5	89616436	89622611	6176	87922	NA	Gm7056
Peak_47313	chr4	84403806	84404289	484	-0.867489	3.22038	14.1051	0.00114565	0.00372433	Intron (uc008tlg.2/242509, intron 3 of 5)	4	84272542	84546405	273864	142116	ENSMUSG00000028487	Bnc2
Peak_45022	chr3	154381522	154381898	377	0.875455	3.51269	14.1033	0.0011463	0.00372625	Distal Intergenic	3	154330821	154334687	3867	50701	ENSMUSG00000093738	AI606473
Peak_44248	chr3	134934817	134935025	209	-1.29927	1.77537	14.1029	0.00114647	0.00372663	Distal Intergenic	3	134829007	134934581	105575	105810	ENSMUSG00000028172	Tacr3
Peak_51420	chr5	81843786	81844094	309	1.46558	2.75983	14.4013	0.00114681	0.00372755	Distal Intergenic	5	81660262	81795730	135469	183524	ENSMUSG00000037605	Adgrl3
Peak_54266	chr6	42742288	42742758	471	1.1416	3.15256	14.1311	0.00114738	0.00372924	Promoter (1-2kb)	6	42744039	42744992	954	-1281	ENSMUSG00000095831	Olfr453
Peak_10648	chr11	40863370	40863573	204	-1.48958	1.93263	14.0995	0.0011477	0.00373011	Distal Intergenic	11	40748552	40755286	6735	-108084	ENSMUSG00000020326	Ccng1
Peak_54581	chr6	55319618	55320160	543	0.988217	3.29185	14.0976	0.0011484	0.00373222	3' UTR	6	55336299	55348555	12257	-16139	ENSMUSG00000004655	Aqp1
Peak_35295	chr2	19702954	19703422	469	1.52287	3.29389	14.7093	0.00114848	0.00373228	Distal Intergenic	2	19658062	19660590	2529	44892	ENSMUSG00000043415	Otud1
Peak_61658	chr8	41880880	41881611	732	-0.763353	4.1671	14.0965	0.00114879	0.00373313	Intron (uc029wst.1/69966, intron 3 of 5)	8	41827267	42046202	218936	53613	ENSMUSG00000102046	2810404M03Rik
Peak_55413	chr6	89613613	89614306	694	-0.849471	3.48262	14.0948	0.0011494	0.00373494	Distal Intergenic	6	89418347	89595652	177306	-17961	ENSMUSG00000030086	Chchd6
Peak_4250	chr1	160674376	160675154	779	-0.990392	3.49081	14.0943	0.00114961	0.00373542	Intron (uc007dej.2/29809, intron 11 of 20)	1	160576668	160577753	1086	-96623	NA	Gpr52
Peak_20932	chr14	64949322	64950411	1090	-0.356445	6.24449	14.0934	0.00114992	0.00373626	Promoter (<=1kb)	14	64811601	64949847	138247	0	ENSMUSG00000021972	Hmbox1
Peak_12158	chr11	97468969	97469245	277	1.31528	2.02042	14.0926	0.00115024	0.00373712	Intron (uc007lec.1/58996, intron 11 of 18)	11	97450160	97502400	52241	18809	ENSMUSG00000049807	Arhgap23
Peak_15979	chr12	117592282	117592514	233	1.39816	1.90411	14.0921	0.00115041	0.0037375	Intron (uc007pib.2/217944, intron 7 of 27)	12	117533939	117658403	124465	58343	ENSMUSG00000041992	Rapgef5
Peak_14270	chr12	50958993	50959648	656	1.28259	3.43761	14.4884	0.00115058	0.0037378	Distal Intergenic	12	51005156	51062543	57388	-45508	ENSMUSG00000111986	1700008C04Rik
Peak_6744	chr10	41934578	41935326	749	-0.724567	4.58452	14.0914	0.00115065	0.0037378	Intron (uc007eyg.3/213402, intron 6 of 11)	10	41914990	41976744	61755	41418	ENSMUSG00000071324	Armc2
Peak_32130	chr18	59247206	59247451	246	1.67564	2.11929	14.226	0.00115066	0.0037378	Intron (uc008ezw.1/78923, intron 2 of 2)	18	59175340	59411336	235997	71866	ENSMUSG00000058152	Chsy3
Peak_30823	chr18	17491981	17492225	245	-1.29912	2.06518	14.0887	0.00115164	0.00374079	Distal Intergenic	18	17568746	17580990	12245	88765	NA	4930545E07Rik
Peak_33899	chr19	27585604	27585822	219	1.44085	2.39546	14.1189	0.00115185	0.00374132	Distal Intergenic	19	27430037	27432631	2595	155567	NA	C030016D13Rik
Peak_32059	chr18	57158543	57158808	266	-1.24129	2.3248	14.0865	0.00115247	0.00374315	Intron (uc008eyz.2/70417, intron 1 of 24)	18	57142786	57292775	149990	15757	ENSMUSG00000024593	Megf10
Peak_35067	chr2	12404046	12404281	236	1.58737	2.19716	14.1628	0.00115256	0.00374328	5' UTR	2	12347264	12419460	72197	15179	ENSMUSG00000026767	Mindy3
Peak_17227	chr13	42835976	42836212	237	1.86514	1.3801	14.0856	0.0011528	0.00374387	Intron (uc007qfm.2/218194, intron 3 of 3)	13	42866247	43138512	272266	-30035	ENSMUSG00000054728	Phactr1
Peak_30091	chr17	84136860	84137103	244	1.52091	1.87763	14.0843	0.00115326	0.00374518	Intron (uc008dso.1/uc008dso.1, intron 1 of 3)	17	84183928	84187947	4020	50844	ENSMUSG00000045817	Zfp36l2
Peak_63541	chr8	109248381	109248649	269	1.21185	2.5967	14.0838	0.00115344	0.00374545	Intron (uc009nie.1/628686, intron 8 of 9)	8	109339800	109340908	1109	92259	NA	Gm1943
Peak_42331	chr3	82250642	82251267	626	0.787	3.63392	14.0838	0.00115345	0.00374545	Distal Intergenic	3	82106797	82145877	39081	-104765	ENSMUSG00000033910	Gucy1a3
Peak_36123	chr2	48186626	48187205	580	-0.939295	3.43712	14.0818	0.00115418	0.00374765	Distal Intergenic	2	48814109	48903264	89156	-626904	ENSMUSG00000052155	Acvr2a
Peak_24483	chr15	77356282	77356490	209	-1.18702	2.37959	14.0801	0.0011548	0.00374948	Distal Intergenic	15	77388217	77399110	10894	42620	ENSMUSG00000010601	Apol7a
Peak_14154	chr12	45929388	45929731	344	1.5233	2.15492	14.0782	0.0011555	0.00375159	Distal Intergenic	12	44852486	45074483	221998	-854905	ENSMUSG00000046314	Stxbp6
Peak_46845	chr4	64576528	64576951	424	1.20588	2.60596	14.0776	0.00115574	0.00375218	Distal Intergenic	4	64012669	64047015	34347	-529513	ENSMUSG00000028364	Tnc
Peak_22553	chr15	7508649	7508900	252	1.03022	2.79561	14.0768	0.00115602	0.00375281	Distal Intergenic	15	7233326	7398395	165070	-110254	ENSMUSG00000042961	Egflam
Peak_30805	chr18	16703576	16704089	514	0.929601	3.12727	14.0768	0.00115604	0.00375281	Intron (uc008edx.3/12558, intron 2 of 15)	18	16588877	16809246	220370	105157	ENSMUSG00000024304	Cdh2
Peak_55619	chr6	96631382	96631948	567	-1.1284	3.5941	14.3529	0.00115702	0.0037558	Intron (uc009dae.2/320265, intron 3 of 4)	6	96831209	97060411	229203	428463	ENSMUSG00000046500	Fam19a4
Peak_45581	chr4	15317415	15317614	200	1.52201	2.08239	14.0737	0.00115717	0.00375611	Distal Intergenic	4	15265820	15286753	20934	51595	ENSMUSG00000043252	Tmem64
Peak_51780	chr5	98902393	98902661	269	1.16415	2.5159	14.0736	0.00115722	0.00375611	Distal Intergenic	5	98929773	98943803	14031	41142	ENSMUSG00000029334	Prkg2
Peak_35666	chr2	31245583	31246079	497	-0.987839	3.02899	14.0729	0.00115745	0.00375667	Promoter (<=1kb)	2	31245923	31295471	49549	0	ENSMUSG00000062661	Ncs1
Peak_46399	chr4	49108398	49108723	326	1.268	2.87167	14.118	0.00115768	0.00375727	Intron (uc008svo.1/272031, intron 1 of 3)	4	49059462	49340261	280800	48936	ENSMUSG00000063446	Plppr1
Peak_58571	chr7	69016664	69017117	454	1.14037	2.79867	14.0717	0.00115789	0.00375777	Distal Intergenic	7	68741593	68749238	7646	-267426	ENSMUSG00000042659	Arrdc4
Peak_49321	chr4	155943011	155943956	946	0.730505	4.57769	14.0693	0.00115878	0.00376048	Promoter (<=1kb)	4	155943813	155959604	15792	0	ENSMUSG00000023286	Ube2j2
Peak_20520	chr14	51914007	51914942	936	0.746065	4.87433	14.3204	0.00115907	0.00376112	Promoter (<=1kb)	14	51905271	51913488	8218	-519	ENSMUSG00000004558	Ndrg2
Peak_5342	chr1	190798785	190799104	320	-1.12519	2.73847	14.0685	0.00115909	0.00376112	3' UTR	1	190772879	190834098	61220	34994	ENSMUSG00000089872	Rps6kc1
Peak_40402	chr3	13725584	13726085	502	0.848671	3.35804	14.0671	0.00115959	0.00376258	Intron (uc008oqb.2/76897, intron 2 of 9)	3	13597139	13652865	55727	-72719	NA	4930539N22Rik
Peak_27841	chr16	96279042	96279321	280	1.25251	2.45824	14.0666	0.00115979	0.00376304	Promoter (1-2kb)	16	96281032	96319858	38827	-1711	ENSMUSG00000074892	B3galt5
Peak_18176	chr13	82088792	82089049	258	1.37435	2.09418	14.0662	0.00115994	0.00376335	Distal Intergenic	13	81783292	81797157	13866	305500	ENSMUSG00000021537	Cetn3
Peak_36350	chr2	53436968	53437871	904	-0.769572	5.17009	14.5984	0.00116078	0.00376591	Distal Intergenic	2	53192084	53219221	27138	244884	ENSMUSG00000026960	Arl6ip6
Peak_27480	chr16	84834486	84836075	1590	-0.367815	7.01162	14.0615	0.00116166	0.00376844	Promoter (<=1kb)	16	84834925	84863009	28085	0	ENSMUSG00000008976	Gabpa
Peak_17072	chr13	37103915	37104292	378	-1.19352	2.29288	14.0615	0.00116167	0.00376844	Distal Intergenic	13	36867178	37050244	183067	-53671	ENSMUSG00000039109	F13a1
Peak_18688	chr13	99444342	99444883	542	-0.770358	4.42313	14.075	0.00116189	0.00376898	Promoter (<=1kb)	13	99429212	99444467	15256	0	ENSMUSG00000052727	Map1b
Peak_53066	chr5	149495641	149495905	265	-1.31933	2.10186	14.0594	0.00116246	0.00377064	Intron (uc029vqw.1/100415916, intron 2 of 4)	5	149528679	149611894	83216	-32774	ENSMUSG00000029658	Wdr95
Peak_42259	chr3	79910409	79910660	252	1.16576	2.15796	14.0585	0.00116279	0.0037714	Intron (uc008pny.2/68659, intron 2 of 3)	3	79885930	79946278	60349	24479	ENSMUSG00000027955	Fam198b
Peak_51679	chr5	93044876	93045329	454	-0.915808	3.24346	14.0583	0.00116284	0.0037714	Promoter (<=1kb)	5	93041123	93045022	3900	0	ENSMUSG00000045314	Sowahb
Peak_5628	chr10	7792465	7793288	824	-0.568756	4.71637	14.0583	0.00116286	0.0037714	Promoter (<=1kb)	10	7792894	7812874	19981	0	ENSMUSG00000015757	Ppil4
Peak_20754	chr14	58787238	58787502	265	-1.38677	1.83719	14.0576	0.0011631	0.003772	Distal Intergenic	14	59133040	59142893	9854	355391	ENSMUSG00000021977	1700129C05Rik
Peak_12692	chr11	113750667	113752045	1379	-0.511491	5.38633	14.0571	0.00116329	0.00377244	Promoter (<=1kb)	11	113726850	113751160	24311	0	ENSMUSG00000041598	Cdc42ep4
Peak_20271	chr14	39317389	39318040	652	0.630245	5.25439	14.1961	0.00116387	0.00377415	Intron (uc007tbz.2/18183, intron 1 of 9)	14	39472429	39476255	3827	-154389	NA	LOC432842
Peak_18509	chr13	94284879	94285964	1086	-0.47944	5.14726	14.0546	0.00116421	0.00377509	Promoter (<=1kb)	13	94201433	94285281	83849	0	ENSMUSG00000021687	Scamp1
Peak_20728	chr14	57706889	57707920	1032	0.804241	4.16153	14.0495	0.00116611	0.00378105	Intron (uc007udj.1/50523, intron 2 of 8)	14	57722189	57734418	12230	26498	ENSMUSG00000021959	Lats2
Peak_32719	chr18	75757463	75758046	584	0.923796	3.27485	14.048	0.00116667	0.0037827	Distal Intergenic	18	75431221	75697696	266476	-59767	ENSMUSG00000052928	Ctif
Peak_38613	chr2	131799559	131799808	250	1.96956	2.27876	14.5492	0.00116809	0.00378714	Distal Intergenic	2	131820006	131847656	27651	47848	ENSMUSG00000086822	5330413P13Rik
Peak_31789	chr18	47530259	47530532	274	-1.3215	2.24605	14.0437	0.00116829	0.00378761	Distal Intergenic	18	47537735	47718636	180902	-7203	NA	Gm5095
Peak_32369	chr18	65228193	65228465	273	1.39368	2.04493	14.0426	0.00116868	0.00378867	Intron (uc033hho.1/100526497, intron 1 of 1)	18	65248861	65248926	66	-20396	ENSMUSG00000065402	Mir122
Peak_35231	chr2	18206814	18207116	303	1.00879	3.12819	14.0422	0.00116883	0.003789	3' UTR	2	18064585	18212390	147806	142229	ENSMUSG00000026743	Mllt10
Peak_53778	chr6	26141629	26141887	259	1.73641	2.19038	14.281	0.00116889	0.003789	Distal Intergenic	6	25954485	25958159	3675	187144	ENSMUSG00000106799	Gm20756
Peak_57196	chr6	146432401	146432871	471	1.67136	2.74987	14.5133	0.00116961	0.00379118	Intron (uc009erw.2/16439, intron 2 of 56)	6	146108299	146502223	393925	69352	ENSMUSG00000030287	Itpr2
Peak_60538	chr7	142902918	142903398	481	-0.879882	3.5387	14.0393	0.00116993	0.00379185	Promoter (2-3kb)	7	142892776	142899966	7191	-2952	ENSMUSG00000000214	Th
Peak_47440	chr4	87422225	87422923	699	0.972558	3.28084	14.0393	0.00116993	0.00379185	Distal Intergenic	4	87072442	87230540	158099	-191685	ENSMUSG00000037996	Slc24a2
Peak_50899	chr5	63811835	63812810	976	0.702187	4.48461	14.036	0.00117117	0.00379568	Promoter (<=1kb)	5	63812495	63899619	87125	0	ENSMUSG00000060512	0610040J01Rik
Peak_4478	chr1	166244321	166244604	284	1.07567	2.49393	14.0338	0.00117196	0.00379808	Distal Intergenic	1	166201385	166238744	37360	-5577	ENSMUSG00000040629	Mael
Peak_42399	chr3	84048710	84049106	397	1.16448	2.84183	14.0319	0.0011727	0.00380014	Distal Intergenic	3	84030315	84040161	9847	-8549	ENSMUSG00000033767	Tmem131l
Peak_31056	chr18	25546654	25546870	217	0.945074	3.11097	14.0318	0.00117271	0.00380014	Intron (uc008ehk.2/108013, intron 2 of 11)	18	25477620	25753983	276364	207113	ENSMUSG00000024268	Celf4
Peak_21205	chr14	73382868	73383118	251	1.02712	2.92673	14.0304	0.00117325	0.00380158	Promoter (2-3kb)	14	73362232	73385271	23040	2153	ENSMUSG00000022108	Itm2b
Peak_15692	chr12	105354316	105354584	269	1.20366	2.6885	14.0304	0.00117326	0.00380158	Intron (uc007oyf.1/69952, intron 2 of 2)	12	105337216	105383932	46717	17100	ENSMUSG00000097929	Tunar
Peak_30915	chr18	21951000	21951251	252	1.55295	2.02781	14.0279	0.00117418	0.00380437	Intron (uc012baf.1/70950, intron 20 of 22)	18	21810897	22166536	355640	215285	ENSMUSG00000024306	Ccdc178
Peak_59040	chr7	83382850	83383332	483	-0.943166	2.8987	14.0226	0.00117617	0.00381064	Distal Intergenic	7	83584931	83591863	6933	-201599	ENSMUSG00000038540	Tmc3
Peak_39631	chr2	163054185	163054810	626	-0.606905	4.41914	14.0224	0.00117625	0.00381073	Promoter (<=1kb)	2	163054635	163084687	30053	0	ENSMUSG00000017861	Mybl2
Peak_48634	chr4	130804748	130805336	589	0.98221	3.91722	14.1554	0.0011764	0.00381102	Intron (uc008uzr.1/20970, intron 1 of 4)	4	130811936	130822250	10315	-6600	ENSMUSG00000025743	Sdc3
Peak_26798	chr16	55259748	55260131	384	1.11365	3.05884	14.0214	0.00117663	0.00381159	Intron (uc007zlk.1/239852, intron 3 of 11)	16	55225175	55283283	58109	23152	ENSMUSG00000064310	Zpld1
Peak_452	chr1	21774946	21775304	359	-1.04465	2.60874	14.0144	0.00117923	0.00381985	Intron (uc007alq.3/226922, intron 1 of 13)	1	21398399	21962650	564252	187346	ENSMUSG00000028033	Kcnq5
Peak_30493	chr18	7640274	7640509	236	1.82696	2.20224	14.3663	0.00117954	0.00382068	Distal Intergenic	18	7510047	7626863	116817	-13411	ENSMUSG00000057440	Mpp7
Peak_4273	chr1	161273547	161273863	317	0.903414	3.36845	14.0126	0.00117991	0.00382168	Distal Intergenic	1	161240112	161251210	11099	-22337	ENSMUSG00000026701	Prdx6
Peak_42556	chr3	88239156	88239491	336	-1.1822	3.1218	14.1146	0.00118034	0.00382272	Distal Intergenic	3	88242874	88254684	11811	15193	ENSMUSG00000104445	Rhbg
Peak_31363	chr18	35964725	35965565	841	-0.728647	4.07991	14.0115	0.00118034	0.00382272	Promoter (<=1kb)	18	35964830	36014716	49887	0	ENSMUSG00000024347	Psd2
Peak_20770	chr14	59625116	59625761	646	0.611411	4.46297	14.0113	0.00118042	0.00382282	Promoter (<=1kb)	14	59625281	59631660	6380	0	ENSMUSG00000044461	Shisa2
Peak_14721	chr12	70111180	70112252	1073	-0.527718	5.0754	14.0103	0.00118078	0.00382378	Promoter (<=1kb)	12	70018740	70112035	93296	0	ENSMUSG00000021068	Nin
Peak_59734	chr7	112697140	112697880	741	-0.886548	3.33663	14.0087	0.0011814	0.00382561	Intron (uc009jgx.2/21676, intron 1 of 12)	7	112679320	112906805	227486	17820	ENSMUSG00000055320	Tead1
Peak_44761	chr3	146717574	146717860	287	-1.26124	2.09609	14.0083	0.00118155	0.00382594	Distal Intergenic	3	146729579	146770238	40660	52378	ENSMUSG00000005034	Prkacb
Peak_54084	chr6	37025961	37026185	225	1.49089	1.60936	14.0066	0.00118219	0.00382782	Intron (uc009bjb.1/320127, intron 15 of 33)	6	36911467	37031028	119562	4843	ENSMUSG00000038665	Dgki
Peak_3975	chr1	153016810	153017106	297	-1.21642	2.18895	14.0016	0.00118409	0.00383373	Intron (uc007czq.1/226518, intron 1 of 10)	1	152955101	153119261	164161	61709	ENSMUSG00000042751	Nmnat2
Peak_59431	chr7	99468238	99468726	489	-0.961714	3.00439	14.0015	0.00118413	0.00383373	Promoter (2-3kb)	7	99466004	99474020	8017	2234	ENSMUSG00000035298	Klhl35
Peak_30007	chr17	81529415	81529764	350	1.13155	2.58359	13.9955	0.00118639	0.00384089	Intron (uc029tkt.1/20541, intron 1 of 6)	17	81441773	81444972	3200	-84443	ENSMUSG00000054640	Slc8a1
Peak_43382	chr3	109636151	109636495	345	-1.11952	2.66944	13.995	0.00118655	0.00384124	Intron (uc008rag.1/57257, intron 20 of 26)	3	109574007	109685694	111688	62144	ENSMUSG00000033721	Vav3
Peak_33459	chr19	12596334	12596657	324	1.03703	2.7396	13.9924	0.00118757	0.00384433	Promoter (<=1kb)	19	12585868	12596566	10699	0	ENSMUSG00000086213	A330040F15Rik
Peak_14081	chr12	44044339	44045183	845	-0.846449	3.943	13.9896	0.0011886	0.00384751	Distal Intergenic	12	44205897	44210068	4172	164885	ENSMUSG00000014905	Dnajb9
Peak_42530	chr3	87960487	87961208	722	-0.579087	4.86347	13.9885	0.00118902	0.00384868	Distal Intergenic	3	87971093	87973391	2299	-9885	ENSMUSG00000004891	Nes
Peak_9411	chr10	126641826	126642209	384	1.03945	2.78846	13.9869	0.00118965	0.00385053	Distal Intergenic	10	126710282	126710391	110	68182	ENSMUSG00000098756	Mir378d
Peak_68283	chrX	93299181	93299415	235	-0.88652	3.13217	13.984	0.00119074	0.00385388	Distal Intergenic	20	93286507	93298355	11849	12674	ENSMUSG00000035277	Arx
Peak_36850	chr2	68404320	68405065	746	0.68451	4.15305	13.9817	0.00119161	0.00385652	Intron (uc008jxo.1/53416, intron 2 of 17)	2	68210447	68386688	176242	-17632	ENSMUSG00000027030	Stk39
Peak_12179	chr11	97840581	97840781	201	1.48557	1.31815	13.9793	0.00119255	0.00385937	Promoter (<=1kb)	11	97840780	97843043	2264	0	ENSMUSG00000050538	B230217C12Rik
Peak_56095	chr6	112973739	112974193	455	-1.06973	2.73182	13.9773	0.00119328	0.00386158	Distal Intergenic	6	112766564	112947266	180703	-26473	ENSMUSG00000030257	Srgap3
Peak_22985	chr15	26968672	26968997	326	0.952544	3.06979	13.976	0.00119379	0.00386302	Distal Intergenic	15	26540459	26895564	355106	-73108	ENSMUSG00000043556	Fbxl7
Peak_65097	chr9	41950688	41951838	1151	-0.648655	4.74177	13.9757	0.00119391	0.00386323	Distal Intergenic	9	41968489	42124289	155801	172451	ENSMUSG00000049313	Sorl1
Peak_28376	chr17	26235477	26235679	203	1.60106	1.50629	13.9749	0.00119422	0.00386405	Intron (uc008bdv.2/106581, intron 1 of 11)	17	26212692	26244242	31551	8563	ENSMUSG00000024187	Fam234a
Peak_56381	chr6	120916285	120917203	919	-0.658557	4.37385	13.9732	0.00119487	0.003866	Promoter (<=1kb)	6	120893119	120916820	23702	0	ENSMUSG00000004446	Bid
Peak_46565	chr4	55696485	55696750	266	1.67753	1.78363	13.9815	0.0011955	0.00386784	Distal Intergenic	4	55527137	55532475	5339	-164010	ENSMUSG00000003032	Klf4
Peak_43097	chr3	103463807	103464201	395	-1.16052	2.67306	13.9692	0.00119637	0.00387048	Distal Intergenic	3	103575282	103630969	55688	-111081	ENSMUSG00000027849	Syt6
Peak_13051	chr12	4509827	4510090	264	-1.24032	1.95183	13.9683	0.00119673	0.00387147	Distal Intergenic	12	4247362	4477182	229821	-32645	ENSMUSG00000020647	Ncoa1
Peak_61801	chr8	47262844	47263095	252	-1.27037	2.06044	13.9681	0.00119682	0.00387156	Intron (uc009lqw.2/71069, intron 1 of 4)	8	47180048	47289402	109355	26307	ENSMUSG00000038143	Stox2
Peak_23487	chr15	41916980	41917332	353	1.60389	2.37976	14.1347	0.00119692	0.00387172	Distal Intergenic	15	41865293	41869720	4428	-47260	ENSMUSG00000042895	Abra
Peak_62101	chr8	60705317	60705955	639	-1.07773	2.838	13.9666	0.00119738	0.00387302	Distal Intergenic	8	60655557	60676731	21175	49760	ENSMUSG00000031647	Mfap3l
Peak_2801	chr1	106602949	106603424	476	0.867826	3.93011	13.9631	0.00119872	0.00387718	Intron (uc007cgw.3/12043, intron 1 of 1)	1	106546496	106546631	136	-56318	ENSMUSG00000098344	Mir3473f
Peak_39479	chr2	156839847	156840175	329	-1.15363	2.26836	13.9623	0.00119902	0.00387795	Promoter (<=1kb)	2	156840007	156855569	15563	0	ENSMUSG00000062175	Tgif2
Peak_58644	chr7	71533176	71533542	367	-1.36034	2.3349	13.9619	0.0011992	0.00387836	Distal Intergenic	7	71909695	71939191	29497	-376153	ENSMUSG00000108669	4930441H08Rik
Peak_51140	chr5	71248148	71249230	1083	-0.912872	4.71696	14.4962	0.00119961	0.00387951	Distal Intergenic	5	70961057	71095849	134793	-152299	ENSMUSG00000000560	Gabra2
Peak_41766	chr3	62215898	62216124	227	1.07987	2.53386	13.9592	0.00120022	0.00388131	Distal Intergenic	3	62338777	62462221	123445	-122653	ENSMUSG00000036885	Arhgef26
Peak_41521	chr3	54915350	54916422	1073	0.525039	4.98231	13.956	0.00120146	0.00388513	Promoter (<=1kb)	3	54897069	54915887	18819	0	ENSMUSG00000056306	Sertm1
Peak_21446	chr14	79917142	79917349	208	-1.41806	1.45064	13.9521	0.00120295	0.00388975	Intron (uc007utk.3/uc007utk.3, intron 3 of 4)	14	79860521	79869176	8656	-47966	NA	Gm10845
Peak_19780	chr14	17749043	17749256	214	-1.42083	2.30593	13.9577	0.00120339	0.00389088	Intron (uc007shk.2/21834, intron 1 of 9)	14	17826952	18038088	211137	-77696	ENSMUSG00000021779	Thrb
Peak_48630	chr4	130520138	130520527	390	-0.83619	3.51161	13.9509	0.00120341	0.00389088	Distal Intergenic	4	130530131	130534045	3915	13518	ENSMUSG00000078532	Nkain1
Peak_53577	chr6	17814331	17814531	201	1.52773	2.19986	13.9801	0.00120378	0.00389191	Intron (uc009azu.2/64213, intron 1 of 15)	6	17854931	17906510	51580	-40400	ENSMUSG00000029534	St7
Peak_37214	chr2	79983046	79983689	644	-0.913751	3.68892	13.9469	0.00120495	0.00389552	Intron (uc012bxz.1/18573, intron 1 of 14)	2	79897065	80038615	141551	54926	ENSMUSG00000059173	Pde1a
Peak_45509	chr4	13286456	13286770	315	-1.22091	2.22698	13.9466	0.00120506	0.00389569	Distal Intergenic	4	12906837	12981485	74649	379619	ENSMUSG00000055963	Triqk
Peak_56041	chr6	111529993	111530206	214	-1.36472	1.90938	13.9433	0.00120635	0.00389967	Intron (uc009ddt.1/108073, intron 9 of 9)	6	112210708	112212518	1811	-680502	ENSMUSG00000100219	1700054K19Rik
Peak_31895	chr18	52679458	52679871	414	-0.921262	3.51009	13.9418	0.00120692	0.00390133	Distal Intergenic	18	52693679	52695593	1915	-13808	ENSMUSG00000053624	Gykl1
Peak_24141	chr15	67434369	67434652	284	1.02302	2.65299	13.9404	0.00120746	0.00390287	Distal Intergenic	15	67226769	67377094	150326	207600	ENSMUSG00000102069	1700012I11Rik
Peak_23933	chr15	60089514	60089900	387	-1.39324	2.0546	13.9392	0.00120791	0.00390417	Distal Intergenic	15	60014866	60016618	1753	-72896	ENSMUSG00000071749	4933412E24Rik
Peak_53389	chr6	12125007	12125757	751	0.665646	4.29858	13.936	0.00120914	0.00390796	Distal Intergenic	6	12099521	12109580	10060	-15427	ENSMUSG00000057223	Gm6578
Peak_44864	chr3	149805416	149805696	281	-1.08005	2.85016	13.9343	0.00120982	0.00390998	Distal Intergenic	3	149274737	149279980	5244	530679	NA	Gm1653
Peak_32736	chr18	76378731	76379225	495	-0.719398	3.91237	13.9334	0.00121015	0.00391086	Distal Intergenic	18	76262440	76311747	49308	116291	ENSMUSG00000024563	Smad2
Peak_19875	chr14	20891943	20892255	313	1.46987	2.46793	14.0534	0.00121136	0.00391459	Distal Intergenic	14	20929433	20998781	69349	-37178	ENSMUSG00000021823	Vcl
Peak_68244	chrX	84932674	84933128	455	0.98379	2.88912	13.9285	0.00121206	0.00391661	Intron (uc009tri.2/13405, intron 60 of 78)	20	85048295	85140736	92442	-115167	ENSMUSG00000045103	Dmd
Peak_47762	chr4	98922562	98924271	1710	-0.329236	7.15901	13.9284	0.0012121	0.00391661	Promoter (<=1kb)	4	98923810	98935542	11733	0	ENSMUSG00000028560	Usp1
Peak_64325	chr9	14174769	14175258	490	1.08411	2.79284	13.9276	0.00121242	0.00391745	Distal Intergenic	9	14276301	14326134	49834	-101043	ENSMUSG00000032009	Sesn3
Peak_5939	chr10	17022478	17022677	200	-1.78308	1.61869	14.0227	0.00121332	0.0039202	Intron (uc007els.2/100504235, intron 1 of 8)	10	16951094	17095782	144689	73105	ENSMUSG00000101969	Gm20125
Peak_5955	chr10	17347719	17348003	285	2.27822	2.24403	14.7292	0.00121371	0.00392119	Distal Intergenic	10	16951094	17095782	144689	-251937	ENSMUSG00000101969	Gm20125
Peak_49025	chr4	144882917	144883351	435	0.983489	3.13093	13.9241	0.00121378	0.00392119	Distal Intergenic	4	144892827	144927645	34819	-9476	ENSMUSG00000066026	Dhrs3
Peak_53409	chr6	12747859	12748137	279	0.954718	3.37756	13.924	0.0012138	0.00392119	Promoter (1-2kb)	6	12311608	12749253	437646	1116	ENSMUSG00000032625	Thsd7a
Peak_61523	chr8	36435546	36436090	545	-0.966774	3.23084	13.9228	0.00121429	0.00392258	Distal Intergenic	8	36457548	36513013	55466	-21458	ENSMUSG00000039620	6430573F11Rik
Peak_53568	chr6	17693767	17695001	1235	0.420407	5.6917	13.9214	0.00121481	0.00392408	Promoter (<=1kb)	6	17693406	17943023	249618	361	ENSMUSG00000029534	St7
Peak_24053	chr15	64744907	64745179	273	-1.06797	2.60008	13.9195	0.00121556	0.00392633	Exon (uc007vzo.1/11514, exon 11 of 18)	15	64699035	64922296	223262	177117	ENSMUSG00000022376	Adcy8
Peak_19240	chr13	113551304	113551503	200	-1.31987	1.74547	13.9183	0.00121602	0.00392762	Distal Intergenic	13	113446288	113502844	56557	-48460	ENSMUSG00000114790	4921509O07Rik
Peak_50605	chr5	48889376	48890305	930	0.66712	4.61039	13.9164	0.00121675	0.00392981	Promoter (<=1kb)	5	48389503	48889557	500055	0	ENSMUSG00000029088	Kcnip4
Peak_63976	chr8	124585621	124585999	379	1.1871	2.7133	13.9122	0.00121842	0.00393499	Intron (uc009nxf.2/73647, intron 1 of 19)	8	124576111	124618731	42621	9510	ENSMUSG00000031981	Capn9
Peak_51649	chr5	92369157	92369418	262	0.916081	3.32908	13.9119	0.0012185	0.00393509	Intron (uc008ycw.2/109979, intron 1 of 2)	5	92359545	92363296	3752	-5861	ENSMUSG00000060183	Cxcl11
Peak_54703	chr6	59425853	59426734	882	-0.509156	5.30743	13.911	0.00121887	0.00393611	Promoter (<=1kb)	6	59352461	59426290	73830	0	ENSMUSG00000045441	Gprin3
Peak_43009	chr3	101398835	101399133	299	1.06308	2.65439	13.9105	0.00121906	0.00393653	Intron (uc008qrg.2/78908, intron 2 of 10)	3	101377125	101463060	85936	21710	ENSMUSG00000042035	Igsf3
Peak_24617	chr15	81033438	81033688	251	2.21314	1.83895	14.3752	0.00121929	0.0039371	Intron (uc007wwc.2/223701, intron 2 of 12)	15	81015759	81045477	29719	11789	ENSMUSG00000042292	Mkl1
Peak_59024	chr7	82752500	82752907	408	1.43224	1.76797	13.9093	0.00121954	0.0039377	Promoter (2-3kb)	7	82743346	82755644	12299	2737	ENSMUSG00000086690	4933406J10Rik
Peak_24277	chr15	72851732	72852460	729	-0.918181	4.43519	14.2883	0.00121976	0.00393824	3' UTR	15	72805600	72810324	4725	-41408	ENSMUSG00000106847	Peg13
Peak_18956	chr13	107336948	107337424	477	-1.33662	2.68785	14.039	0.00122003	0.00393891	Distal Intergenic	13	107469822	107474432	4611	-132398	ENSMUSG00000114780	AI197445
Peak_68219	chrX	77795232	77796467	1236	-0.441931	5.71772	13.9079	0.0012201	0.00393895	Promoter (<=1kb)	20	77762030	77795960	33931	0	ENSMUSG00000035725	Prkx
Peak_8765	chr10	107075187	107075390	204	2.06663	1.84146	14.2941	0.00122055	0.00394023	Intron (uc011xna.1/380660, intron 2 of 15)	10	106936164	107123664	187501	48274	ENSMUSG00000035948	Acss3
Peak_11909	chr11	87828636	87828870	235	1.30861	1.85976	13.9056	0.00122099	0.00394148	Promoter (2-3kb)	11	87806428	87826114	19687	-2522	ENSMUSG00000009356	Lpo
Peak_43122	chr3	104318986	104319748	763	0.774408	3.90035	13.9032	0.0012219	0.00394422	Distal Intergenic	3	104016534	104220406	203873	-98580	ENSMUSG00000052539	Magi3
Peak_3817	chr1	146494835	146495422	588	0.720955	4.20513	13.9024	0.00122222	0.00394507	Promoter (<=1kb)	1	146495666	146902472	406807	-244	ENSMUSG00000035131	Brinp3
Peak_31377	chr18	36286276	36287177	902	-0.523455	4.96279	13.9023	0.00122228	0.00394507	5' UTR	18	36281162	36288244	7083	5114	ENSMUSG00000043991	Pura
Peak_36741	chr2	65223118	65223553	436	0.993307	3.22981	13.9019	0.00122243	0.00394539	Intron (uc008jwb.2/319876, intron 1 of 12)	2	65088339	65238489	150151	14936	ENSMUSG00000034903	Cobll1
Peak_43703	chr3	121706280	121706517	238	1.48229	1.99632	13.8998	0.00122324	0.00394781	Distal Intergenic	3	121723537	121735052	11516	-17020	ENSMUSG00000028128	F3
Peak_34333	chr19	43441256	43441921	666	1.06783	2.78496	13.899	0.00122357	0.00394868	Promoter (<=1kb)	19	43440436	43497213	56778	820	ENSMUSG00000025189	Cnnm1
Peak_20837	chr14	61648244	61649091	848	-0.622425	4.72995	13.8974	0.0012242	0.00395053	Promoter (<=1kb)	14	61632299	61648622	16324	0	ENSMUSG00000097589	Dleu2
Peak_45278	chr4	6945091	6945341	251	-1.12305	2.22247	13.8966	0.00122451	0.00395135	Intron (uc008rxs.2/252838, intron 1 of 8)	4	6820694	6990525	169832	45184	ENSMUSG00000041272	Tox
Peak_8992	chr10	112390033	112390392	360	1.46369	2.23849	13.8952	0.00122507	0.00395297	Intron (uc007hao.1/268345, intron 2 of 4)	10	112455608	112465874	10267	-65216	ENSMUSG00000035681	Kcnc2
Peak_641	chr1	31019380	31019667	288	1.81447	2.19089	14.2234	0.00122523	0.00395333	Distal Intergenic	1	30940303	30949755	9453	-69625	ENSMUSG00000026064	Ptp4a1
Peak_49202	chr4	152220862	152221062	201	1.71982	1.25037	13.8939	0.00122557	0.00395424	Promoter (2-3kb)	4	152223063	152271855	48793	-2001	ENSMUSG00000028937	Acot7
Peak_7241	chr10	60046745	60047012	268	-1.16561	2.6089	13.8935	0.00122573	0.00395456	Intron (uc007feh.2/69090, intron 6 of 10)	10	60007727	60013774	6048	39018	ENSMUSG00000044475	Ascc1
Peak_21773	chr14	99944161	99945075	915	0.599689	4.73515	13.8928	0.00122601	0.00395527	Intron (uc007uvh.2/16597, intron 4 of 6)	14	99870640	100149795	279156	204720	ENSMUSG00000072294	Klf12
Peak_25033	chr15	95138860	95139065	206	2.16054	1.47463	14.1373	0.00122656	0.00395687	Intron (uc056zad.1/54003, intron 20 of 20)	15	95097622	95149318	51697	10253	ENSMUSG00000100603	LOC100043315
Peak_43115	chr3	103913813	103914711	899	-0.383875	5.96684	13.8902	0.001227	0.00395809	Promoter (<=1kb)	3	103914120	103966613	52494	0	ENSMUSG00000044098	Rsbn1
Peak_857	chr1	37956721	37956991	271	1.72374	2.2855	14.1804	0.00122745	0.00395938	Promoter (<=1kb)	1	37946738	37957759	11022	768	ENSMUSG00000026085	Lyg1
Peak_42581	chr3	88607409	88608190	782	0.884212	3.86663	13.8883	0.00122775	0.00396017	Distal Intergenic	3	88616207	88642626	26420	-8017	ENSMUSG00000028059	Arhgef2
Peak_68009	chrX	60644749	60645161	413	1.11483	2.5412	13.8838	0.00122953	0.00396563	Intron (uc009tie.1/uc009tie.1, intron 8 of 14)	20	60548008	60549216	1209	96741	NA	Gm715
Peak_60090	chr7	125251340	125251554	215	1.11059	2.33037	13.8837	0.00122956	0.00396563	Distal Intergenic	7	125331782	125349786	18005	98232	ENSMUSG00000045928	4933440M02Rik
Peak_23269	chr15	36103223	36103504	282	1.58166	1.6294	13.8825	0.00123006	0.00396704	Intron (uc011zsd.1/626596, intron 6 of 27)	15	36009477	36140400	130924	36896	ENSMUSG00000037627	Rgs22
Peak_23822	chr15	57796035	57797120	1086	-0.815845	3.94539	13.8817	0.00123037	0.00396788	Intron (uc007vsp.1/387609, intron 2 of 3)	15	57869502	57892418	22917	95298	ENSMUSG00000022365	Derl1
Peak_60662	chr8	4677253	4678773	1521	-0.371129	7.49176	13.9177	0.00123045	0.00396792	Distal Intergenic	8	4613170	4630231	17062	64083	ENSMUSG00000058748	Zfp958
Peak_61227	chr8	26999333	26999546	214	-1.23264	1.98456	13.8803	0.00123091	0.00396923	Distal Intergenic	8	26977336	26981462	4127	21997	ENSMUSG00000085795	Zfp703
Peak_1399	chr1	57341074	57341435	362	0.970649	2.95172	13.8792	0.00123136	0.00397049	Distal Intergenic	1	57359222	57377544	18323	36109	ENSMUSG00000097519	4930558J18Rik
Peak_22381	chr14	122230721	122231028	308	-1.10655	2.53837	13.8787	0.00123155	0.00397094	Promoter (2-3kb)	14	122229905	122233638	3734	2610	ENSMUSG00000100585	1700108J01Rik
Peak_25859	chr16	22730029	22730310	282	1.68898	2.11707	14.0093	0.00123171	0.00397127	Distal Intergenic	16	22466569	22657231	190663	-72798	ENSMUSG00000022861	Dgkg
Peak_43047	chr3	101885625	101885930	306	1.26315	2.85367	13.9224	0.00123188	0.00397162	Intron (uc008qrm.2/242126, intron 1 of 8)	3	101855771	101896870	41100	10940	ENSMUSG00000033147	Slc22a15
Peak_8155	chr10	87486385	87486597	213	-0.882008	3.49199	13.8743	0.00123326	0.00397589	Distal Intergenic	10	87491041	87493660	2620	7063	ENSMUSG00000020052	Ascl1
Peak_19613	chr14	11504498	11504718	221	1.83984	0.993878	13.8731	0.00123376	0.00397731	Distal Intergenic	14	11553553	11964131	410579	-48835	ENSMUSG00000021745	Ptprg
Peak_39473	chr2	156666264	156666898	635	0.893684	3.53712	13.8716	0.00123435	0.00397903	Intron (uc008nnr.2/228836, intron 2 of 12)	2	156613697	156764363	150667	52567	ENSMUSG00000061689	Dlgap4
Peak_64054	chr8	126698938	126699250	313	-1.19757	2.13194	13.87	0.00123498	0.00398088	Distal Intergenic	8	126588296	126593436	5141	-105502	ENSMUSG00000051495	Irf2bp2
Peak_27143	chr16	70880729	70881042	314	1.0479	2.69999	13.8692	0.00123528	0.00398153	Distal Intergenic	16	71131076	71139029	7954	-250034	NA	4931420L22Rik
Peak_47217	chr4	82437901	82438349	449	1.39002	2.29815	13.8692	0.0012353	0.00398153	Intron (uc008tjz.2/18028, intron 1 of 9)	4	82290173	82498769	208597	60420	ENSMUSG00000008575	Nfib
Peak_7093	chr10	55444767	55444966	200	1.43781	1.77039	13.8668	0.00123624	0.00398439	Distal Intergenic	10	56106917	56116880	9964	-661951	ENSMUSG00000047669	Msl3l2
Peak_58996	chr7	81654114	81654382	269	-1.09038	2.43216	13.8662	0.00123647	0.00398494	Intron (uc012foa.1/26557, intron 1 of 8)	7	81600481	81618905	18425	-35209	ENSMUSG00000025813	Homer2
Peak_10602	chr11	38170765	38171078	314	-1.36074	2.56362	13.9465	0.00123681	0.00398583	Distal Intergenic	11	38491548	38520045	28498	348967	NA	Gm12130
Peak_40080	chr2	179664120	179664563	444	-0.8926	3.31187	13.8652	0.00123686	0.00398583	Intron (uc008ohu.3/12561, intron 2 of 5)	2	179442431	179899375	456945	221689	ENSMUSG00000000305	Cdh4
Peak_35072	chr2	12582639	12582870	232	-1.27995	1.99837	13.8649	0.00123701	0.00398613	Distal Intergenic	2	12399659	12419460	19802	-163179	ENSMUSG00000026767	Mindy3
Peak_49666	chr5	17638062	17638403	342	1.73862	2.93983	14.6631	0.00123724	0.00398668	Intron (uc008wnl.1/20348, intron 2 of 17)	5	17694202	17730267	36066	-55799	ENSMUSG00000028780	Sema3c
Peak_11764	chr11	80518345	80519109	765	-0.699666	4.39848	13.864	0.00123735	0.00398684	Intron (uc007kmh.1/338367, intron 21 of 21)	11	80507410	80509106	1697	-9239	ENSMUSG00000085078	C030013C21Rik
Peak_6973	chr10	51219391	51219600	210	1.3116	1.7284	13.8617	0.00123827	0.00398962	Distal Intergenic	10	51480612	51485780	5169	-261012	ENSMUSG00000112023	Lilr4b
Peak_4852	chr1	175415882	175416081	200	1.26269	1.85871	13.86	0.00123897	0.00399168	Intron (uc007dtk.2/24012, intron 2 of 16)	1	175059076	175492545	433470	76464	ENSMUSG00000026527	Rgs7
Peak_60001	chr7	121539469	121540347	879	-0.847662	4.23134	13.9282	0.00123981	0.0039942	Distal Intergenic	7	121587386	121589836	2451	49489	NA	4933432K03Rik
Peak_15054	chr12	80945081	80945673	593	-0.657306	4.45853	13.8572	0.00124007	0.00399487	Promoter (<=1kb)	12	80942652	80945399	2748	0	ENSMUSG00000112880	Gm20337
Peak_64338	chr9	14389224	14389423	200	1.48012	1.45426	13.8564	0.00124039	0.0039957	Distal Intergenic	9	14353990	14381507	27518	-7717	ENSMUSG00000037419	Endod1
Peak_49884	chr5	24576937	24577921	985	-0.500958	5.50858	13.8556	0.0012407	0.00399644	Promoter (<=1kb)	5	24565341	24577467	12127	0	ENSMUSG00000028953	Abcf2
Peak_1863	chr1	72593473	72593936	464	-0.901025	3.15587	13.8555	0.00124073	0.00399644	Intron (uc007bkp.2/54380, intron 5 of 5)	1	72583251	72636790	53540	10222	ENSMUSG00000039354	Smarcal1
Peak_54178	chr6	39420192	39420668	477	-0.640545	4.32118	13.855	0.00124092	0.00399674	Promoter (<=1kb)	6	39397816	39420369	22554	0	ENSMUSG00000029922	Mkrn1
Peak_23745	chr15	55424934	55425218	285	1.21607	2.18535	13.855	0.00124094	0.00399674	Intron (uc007vsc.2/12818, intron 22 of 47)	15	55448732	55519687	70956	-23514	ENSMUSG00000022371	Col14a1
Peak_4877	chr1	176086130	176086458	329	-1.38303	2.24234	13.8541	0.00124129	0.00399768	Intron (uc007dtv.2/319455, intron 3 of 9)	1	175962306	176213942	251637	127484	ENSMUSG00000055214	Pld5
Peak_67694	chrX	22392686	22392949	264	-1.47635	1.99665	13.8538	0.0012414	0.00399784	Distal Intergenic	20	22461596	22463543	1948	-68647	NA	Ppp1r2-ps7
Peak_45463	chr4	11955710	11955931	222	1.59908	2.22427	13.9773	0.00124418	0.00400662	Downstream (2-3kb)	4	11958183	11965713	7531	9782	ENSMUSG00000049225	Pdp1
Peak_601	chr1	26282748	26283628	881	0.790363	4.313	13.843	0.00124573	0.00401141	Distal Intergenic	1	26681801	26687460	5660	403832	ENSMUSG00000073722	4931408C20Rik
Peak_14365	chr12	53328281	53328675	395	1.07697	2.71514	13.8418	0.0012462	0.00401275	Intron (uc007nno.1/27386, intron 1 of 11)	12	53253025	53501278	248254	75256	ENSMUSG00000021010	Npas3
Peak_61776	chr8	46488047	46488561	515	0.880298	3.40903	13.8414	0.00124635	0.00401305	Promoter (2-3kb)	8	46490966	46536051	45086	-2405	ENSMUSG00000018796	Acsl1
Peak_7433	chr10	67197100	67197299	200	-1.33536	1.94925	13.8398	0.00124699	0.0040149	Intron (uc011xfo.1/108829, intron 3 of 9)	10	67185750	67256326	70577	11350	ENSMUSG00000037876	Jmjd1c
Peak_13728	chr12	32465379	32465644	266	-1.20182	2.20394	13.837	0.00124814	0.00401842	Distal Intergenic	12	32378789	32382943	4155	86590	ENSMUSG00000090946	Ccdc71l
Peak_41249	chr3	42655957	42656272	316	-1.0644	2.82037	13.8356	0.00124868	0.00401998	Distal Intergenic	3	41744684	41758939	14256	911273	ENSMUSG00000025766	D3Ertd751e
Peak_22059	chr14	111400971	111401249	279	-1.38249	1.78129	13.8336	0.0012495	0.00402243	Distal Intergenic	14	111675115	111683135	8021	-273866	ENSMUSG00000033214	Slitrk5
Peak_26303	chr16	36071092	36072379	1288	-0.459426	5.83697	13.8319	0.00125016	0.00402437	Promoter (<=1kb)	16	36043844	36071515	27672	0	ENSMUSG00000003955	Fam162a
Peak_14806	chr12	73113338	73113575	238	1.11821	2.41249	13.831	0.00125054	0.00402541	Promoter (<=1kb)	12	73108232	73113245	5014	-93	ENSMUSG00000034460	Six4
Peak_11464	chr11	69846190	69846732	543	-0.86054	4.01813	13.8304	0.00125076	0.00402593	Promoter (<=1kb)	11	69846372	69852058	5687	0	ENSMUSG00000019461	Plscr3
Peak_20430	chr14	48119670	48119962	293	-1.07693	3.09927	13.8275	0.00125193	0.0040295	Promoter (<=1kb)	14	48120869	48260883	140015	-907	ENSMUSG00000021846	Peli2
Peak_21491	chr14	82652589	82652882	294	-1.42014	2.38807	13.8714	0.00125209	0.00402983	Distal Intergenic	14	84443563	84479227	35665	-1790681	ENSMUSG00000035566	Pcdh17
Peak_16770	chr13	26877831	26878045	215	1.76729	1.61073	13.8564	0.00125224	0.00403012	Distal Intergenic	13	26768172	26770165	1994	-107666	ENSMUSG00000045835	Hdgfl1
Peak_38862	chr2	138074149	138074369	221	-1.27705	2.02876	13.8247	0.00125306	0.0040326	Distal Intergenic	2	138256584	138287422	30839	-182215	ENSMUSG00000062098	Btbd3
Peak_27097	chr16	67619445	67620381	937	0.440589	5.54133	13.8221	0.00125412	0.00403581	Promoter (<=1kb)	16	66655421	67620908	965488	527	ENSMUSG00000064115	Cadm2
Peak_530	chr1	24029109	24029365	257	-1.12152	2.80902	13.8198	0.00125505	0.00403862	Promoter (1-2kb)	1	24010758	24030528	19771	1163	ENSMUSG00000026153	Fam135a
Peak_42948	chr3	99781447	99781680	234	-1.4525	2.08398	13.8184	0.00125559	0.00404016	Distal Intergenic	3	99885417	100143322	257906	-103737	ENSMUSG00000027867	Spag17
Peak_54255	chr6	42349037	42350842	1806	0.390355	6.41303	13.8165	0.00125636	0.00404246	Promoter (<=1kb)	6	42349828	42358562	8735	0	ENSMUSG00000029860	Zyx
Peak_20347	chr14	45539889	45540480	592	-0.846782	3.36125	13.8157	0.00125667	0.00404328	Distal Intergenic	14	45543710	45562876	19167	-3230	NA	4930527F14Rik
Peak_54204	chr6	39903268	39904207	940	-0.781032	3.71107	13.8153	0.00125685	0.00404364	Distal Intergenic	6	39801807	39810936	9130	-92332	ENSMUSG00000029918	Mrps33
Peak_21989	chr14	105799482	105799699	218	1.49057	1.85324	13.8151	0.00125691	0.00404365	Distal Intergenic	14	105891947	105896819	4873	97120	ENSMUSG00000022114	Spry2
Peak_5086	chr1	182086750	182087160	411	0.938295	3.17796	13.8148	0.00125706	0.00404395	Distal Intergenic	1	182124737	182132415	7679	-37577	ENSMUSG00000026511	Srp9
Peak_44980	chr3	153482136	153482367	232	-1.08167	2.57283	13.8139	0.00125742	0.00404491	Intron (uc008rtw.1/20447, intron 2 of 4)	3	153296502	153298649	2148	-183487	ENSMUSG00000105023	1700012D16Rik
Peak_3995	chr1	153486701	153487922	1222	-0.528743	4.92585	13.8094	0.00125924	0.00405057	Promoter (<=1kb)	1	153455758	153487660	31903	0	ENSMUSG00000042699	Dhx9
Peak_4769	chr1	172435956	172436308	353	-1.36508	2.74954	13.9886	0.00125947	0.00405113	Distal Intergenic	1	172475360	172478409	3050	-39052	ENSMUSG00000026548	Slamf9
Peak_7015	chr10	52790832	52791032	201	1.4321	1.5032	13.8085	0.00125958	0.0040513	Intron (uc007fbk.2/215085, intron 1 of 7)	10	52690501	53111622	421122	100331	ENSMUSG00000038602	Slc35f1
Peak_41662	chr3	58862255	58862474	220	1.63341	2.04386	13.8886	0.00125974	0.00405163	Intron (uc008pid.2/229320, intron 3 of 3)	3	58844028	58885212	41185	22738	ENSMUSG00000043850	Clrn1
Peak_51373	chr5	77806245	77806744	500	-1.16928	2.89928	13.8067	0.00126034	0.00405337	Distal Intergenic	5	77465488	77468857	3370	340757	ENSMUSG00000107232	1700017L05Rik
Peak_64701	chr9	27728725	27729363	639	0.902271	3.54042	13.8046	0.00126119	0.00405592	Distal Intergenic	9	27791269	28030026	238758	-61906	ENSMUSG00000062257	Opcml
Peak_66555	chr9	94620760	94621285	526	-1.05414	3.33128	13.8312	0.00126139	0.00405637	Distal Intergenic	9	94669892	95230452	560561	-48607	ENSMUSG00000031129	Slc9a9
Peak_64562	chr9	22814875	22815539	665	1.303	3.19656	14.0943	0.0012615	0.00405655	Intron (uc009oor.1/319845, intron 20 of 21)	9	22658280	22680513	22234	156595	ENSMUSG00000035919	Bbs9
Peak_879	chr1	38766976	38767501	526	1.05666	2.59322	13.8018	0.00126231	0.00405895	Distal Intergenic	1	38794509	38821215	26707	53714	ENSMUSG00000048814	Lonrf2
Peak_12551	chr11	108901721	108901992	272	-1.42777	1.96586	13.8015	0.00126244	0.00405919	Distal Intergenic	11	108920349	108950781	30433	-18357	ENSMUSG00000000142	Axin2
Peak_20913	chr14	64233577	64233926	350	-1.11324	2.65607	13.8004	0.00126288	0.0040604	Exon (uc007uig.2/110265, exon 4 of 6)	14	64104323	64113751	9429	129254	ENSMUSG00000021966	Prss52
Peak_21854	chr14	102673771	102673989	219	-1.24729	2.37121	13.8001	0.001263	0.00406051	Distal Intergenic	14	102976581	102982637	6057	308648	ENSMUSG00000098557	Kctd12
Peak_11090	chr11	56246758	56247497	740	-0.846994	3.60666	13.8	0.00126303	0.00406051	Distal Intergenic	11	56024990	56040987	15998	-205771	ENSMUSG00000037393	Nmur2
Peak_48173	chr4	114937627	114937826	200	-1.39297	1.84774	13.7983	0.00126374	0.00406258	Distal Intergenic	4	114925147	114926013	867	-11614	ENSMUSG00000044518	Foxe3
Peak_17226	chr13	42835566	42835839	274	1.18572	2.12498	13.7981	0.00126379	0.00406258	Intron (uc007qfm.2/218194, intron 3 of 3)	13	42866247	43138512	272266	-30408	ENSMUSG00000054728	Phactr1
Peak_48129	chr4	111553115	111553343	229	1.34965	2.21953	13.7971	0.00126422	0.00406378	Intron (uc008udb.2/78933, intron 8 of 8)	4	111415006	111460298	45293	138109	ENSMUSG00000028545	Bend5
Peak_30064	chr17	83740359	83740744	386	0.950333	2.85494	13.7952	0.00126499	0.00406607	Intron (uc008dsf.2/116871, intron 4 of 13)	17	83706163	83821516	115354	34196	ENSMUSG00000055817	Mta3
Peak_22539	chr15	7163528	7164099	572	0.961931	3.23175	13.7924	0.00126614	0.00406957	Intron (uc007vdw.2/16880, intron 5 of 16)	15	7140542	7197489	56948	22986	ENSMUSG00000054263	Lifr
Peak_67320	chr9	119510900	119511334	435	-1.21043	2.24585	13.7911	0.00126667	0.00407109	Intron (uc009sbe.2/20271, intron 19 of 26)	9	119512981	119517791	4811	6457	ENSMUSG00000032511	Scn5a
Peak_53573	chr6	17764453	17765048	596	0.838579	3.76278	13.7909	0.00126674	0.00407113	Intron (uc009azu.2/64213, intron 1 of 15)	6	17749170	17943023	193854	15283	ENSMUSG00000029534	St7
Peak_48411	chr4	123016361	123016732	372	-0.689187	3.98829	13.7901	0.00126706	0.00407197	Promoter (<=1kb)	4	123016597	123054934	38338	0	ENSMUSG00000028653	Trit1
Peak_35082	chr2	12923396	12924574	1179	-0.591503	5.15312	13.8111	0.00126753	0.00407327	Promoter (<=1kb)	2	12924041	13003454	79414	0	ENSMUSG00000026730	Pter
Peak_6455	chr10	30321119	30321497	379	1.74561	2.37976	14.1691	0.00126811	0.00407494	Distal Intergenic	10	30196009	30200540	4532	-120579	ENSMUSG00000075266	Cenpw
Peak_17161	chr13	40890650	40891020	371	-0.895781	3.04648	13.7872	0.00126823	0.00407514	Intron (uc007qel.2/14538, intron 1 of 2)	13	40886758	40960892	74135	3892	ENSMUSG00000021360	Gcnt2
Peak_8225	chr10	89443154	89444221	1068	-0.474776	5.66282	13.7867	0.00126845	0.00407567	Promoter (<=1kb)	10	89408823	89443967	35145	0	ENSMUSG00000074802	Gas2l3
Peak_68580	chrX	114473832	114474771	940	0.946179	3.68922	13.7863	0.00126861	0.00407599	Promoter (<=1kb)	20	114474333	114545305	70973	0	ENSMUSG00000025597	Klhl4
Peak_7750	chr10	77902223	77903478	1256	-0.652063	4.7503	13.7854	0.00126896	0.00407694	Promoter (<=1kb)	10	77897576	77902536	4961	0	ENSMUSG00000051652	Lrrc3
Peak_16025	chr12	118836660	118837118	459	-0.849777	3.42689	13.7813	0.00127065	0.00408217	Distal Intergenic	12	118846329	118852578	6250	-9211	ENSMUSG00000048562	Sp8
Peak_47604	chr4	95105359	95106639	1281	0.525602	4.92914	13.7809	0.0012708	0.00408248	Intron (uc008tsr.1/uc008tsr.1, intron 1 of 4)	4	95049036	95052222	3187	-53137	ENSMUSG00000052684	Jun
Peak_616	chr1	28976510	28977186	677	1.25847	3.45336	14.1529	0.00127133	0.00408397	Distal Intergenic	1	28776122	28780252	4131	-196258	ENSMUSG00000048411	Gm597
Peak_42171	chr3	76976972	76977244	273	-1.37097	2.34905	13.779	0.00127159	0.00408463	Distal Intergenic	3	76075583	76710005	634423	901389	ENSMUSG00000034098	Fstl5
Peak_5486	chr1	194852357	194852582	226	1.32704	2.01323	13.7777	0.0012721	0.00408608	Distal Intergenic	1	194804710	194816868	12159	47647	ENSMUSG00000026640	Plxna2
Peak_52975	chr5	146648758	146649118	361	1.52753	1.88403	13.7767	0.00127255	0.00408728	Distal Intergenic	5	146582150	146585239	3090	-63519	ENSMUSG00000041468	Gpr12
Peak_30324	chr17	91056608	91056966	359	1.30746	2.38079	13.7765	0.0012726	0.00408728	Intron (uc033hfm.1/18189, intron 1 of 21)	17	90033644	91089605	1055962	32639	ENSMUSG00000024109	Nrxn1
Peak_6581	chr10	36973913	36975504	1592	-0.374029	6.72363	13.7762	0.00127273	0.00408753	Promoter (<=1kb)	10	36974544	36996111	21568	0	ENSMUSG00000019777	Hdac2
Peak_52660	chr5	134531627	134531937	311	1.28148	2.43448	13.7727	0.00127417	0.00409195	Intron (uc008zwi.2/269713, intron 2 of 16)	5	134489383	134552434	63052	20497	ENSMUSG00000063146	Clip2
Peak_13510	chr12	26191512	26191924	413	1.07478	2.70677	13.7706	0.00127505	0.00409458	Intron (uc056ypw.1/629481, intron 2 of 4)	12	26091962	26210505	118544	18581	ENSMUSG00000113550	Gm29687
Peak_54070	chr6	36755062	36755874	813	-0.950915	3.2368	13.7685	0.00127587	0.00409705	Intron (uc009bja.1/19242, intron 1 of 4)	6	36715663	36811361	95699	55487	ENSMUSG00000029838	Ptn
Peak_40880	chr3	32396691	32398019	1329	-0.329053	6.68405	13.7672	0.00127644	0.00409866	Distal Intergenic	3	32334794	32365665	30872	-31026	ENSMUSG00000027663	Zmat3
Peak_68021	chrX	61030401	61030715	315	-1.44362	1.63877	13.7668	0.00127658	0.00409893	Intron (uc009tig.1/uc009tig.1, intron 1 of 2)	20	61116378	61139460	23083	-85663	ENSMUSG00000071753	C230004F18Rik
Peak_25881	chr16	23270312	23271127	816	0.777739	3.98062	13.7663	0.00127678	0.00409937	Intron (uc007yto.2/20440, intron 2 of 7)	16	23290470	23360350	69881	-19343	ENSMUSG00000022885	St6gal1
Peak_38787	chr2	136107653	136109643	1991	0.398314	6.18967	13.7657	0.00127705	0.00410006	Intron (uc008moh.1/241656, intron 4 of 9)	2	136057927	136069917	11991	49726	ENSMUSG00000027270	Lamp5
Peak_37088	chr2	76030184	76030508	325	0.975776	3.39596	13.7643	0.00127763	0.00410175	Intron (uc008kex.1/241489, intron 16 of 19)	2	75976172	75981967	5796	-48217	ENSMUSG00000075271	Ttc30a1
Peak_7781	chr10	78574125	78575302	1178	-0.387721	5.88074	13.763	0.00127813	0.00410317	Promoter (<=1kb)	10	78574500	78584502	10003	0	ENSMUSG00000032763	Ilvbl
Peak_45533	chr4	13844577	13844924	348	1.19416	2.82514	13.7625	0.00127834	0.00410362	Intron (uc008sau.3/12395, intron 4 of 10)	4	13784782	13895055	110274	59795	ENSMUSG00000006586	Runx1t1
Peak_34627	chr19	54731549	54732099	551	-1.22295	3.22599	14.0001	0.00127884	0.00410505	Distal Intergenic	19	55069734	55099447	29714	367348	ENSMUSG00000024978	Gpam
Peak_20612	chr14	54925118	54925501	384	-1.02653	2.72492	13.7603	0.00127926	0.00410608	Promoter (1-2kb)	14	54916543	54926788	10246	1287	ENSMUSG00000022203	Efs
Peak_51806	chr5	99597373	99597572	200	1.77628	1.0519	13.7603	0.00127928	0.00410608	Intron (uc008ygn.2/319818, intron 1 of 3)	5	99297244	99729060	431817	131488	ENSMUSG00000089809	A930011G23Rik
Peak_18349	chr13	89985973	89986493	521	-1.08726	3.51034	13.8955	0.00127969	0.00410705	Intron (uc007rjn.2/108138, intron 6 of 7)	13	89848914	90089608	240695	103115	ENSMUSG00000021615	Xrcc4
Peak_172	chr1	12398257	12398787	531	1.01151	2.99358	13.7592	0.0012797	0.00410705	Distal Intergenic	1	12425986	12426106	121	-27199	ENSMUSG00000098555	Mir6341
Peak_38847	chr2	137757991	137758215	225	-1.39366	1.79503	13.7588	0.00127986	0.00410737	Distal Intergenic	2	138256584	138287422	30839	-498369	ENSMUSG00000062098	Btbd3
Peak_66531	chr9	93909685	93910045	361	1.19569	2.40829	13.7586	0.00127996	0.00410737	Distal Intergenic	9	94517864	94538081	20218	628036	ENSMUSG00000045414	1190002N15Rik
Peak_15286	chr12	88910756	88911177	422	0.784632	3.7146	13.7586	0.00127998	0.00410737	Intron (uc007ojz.1/18191, intron 4 of 7)	12	88953390	90334933	1381544	-42213	ENSMUSG00000066392	Nrxn3
Peak_3240	chr1	128683041	128683240	200	1.43413	2.33193	13.7583	0.00128009	0.00410755	Distal Intergenic	1	128588199	128592299	4101	-90742	ENSMUSG00000045382	Cxcr4
Peak_41317	chr3	49741766	49742034	269	1.34891	2.4064	13.7575	0.0012804	0.00410835	Downstream (1-2kb)	3	49743296	49757316	14021	15282	ENSMUSG00000037892	Pcdh18
Peak_27666	chr16	90407496	90408262	767	-0.981138	3.03354	13.757	0.00128062	0.00410887	Intron (uc007zwi.1/26559, intron 1 of 10)	16	90386397	90499553	113157	21099	ENSMUSG00000053414	Hunk
Peak_64913	chr9	35331134	35331715	582	0.70459	4.1571	13.7565	0.00128081	0.00410928	Distal Intergenic	9	35281105	35285423	4319	50029	ENSMUSG00000111746	4933422A05Rik
Peak_23381	chr15	38710760	38711220	461	-1.00414	3.09983	13.7553	0.0012813	0.00411067	Downstream (2-3kb)	15	38713483	38728516	15034	17296	NA	Gm45924
Peak_40211	chr3	4976317	4976743	427	-1.16879	2.26503	13.7543	0.00128175	0.00411192	Distal Intergenic	3	4798708	4814911	16204	177609	ENSMUSG00000098659	1110015O18Rik
Peak_42098	chr3	71512887	71513131	245	-1.35674	1.75363	13.7531	0.00128222	0.00411323	Distal Intergenic	3	70772379	70807291	34913	-705596	ENSMUSG00000097252	Gm6634
Peak_13601	chr12	29343457	29343963	507	0.931585	3.15033	13.7527	0.0012824	0.00411361	Distal Intergenic	12	29528384	29923209	394826	-184421	ENSMUSG00000061911	Myt1l
Peak_7726	chr10	77151148	77151512	365	0.974562	2.69694	13.7518	0.00128276	0.00411457	Intron (uc007fvh.2/12822, intron 2 of 41)	10	77052179	77166530	114352	15018	ENSMUSG00000001435	Col18a1
Peak_45952	chr4	32303058	32303457	400	-0.881161	3.28397	13.7509	0.00128313	0.00411557	Intron (uc012dbf.1/12014, intron 1 of 4)	4	32238950	32563367	324418	64108	ENSMUSG00000040270	Bach2
Peak_10227	chr11	25854203	25854500	298	-0.938621	2.99507	13.7472	0.00128465	0.00412026	Intron (uc011xsi.1/70626, intron 2 of 5)	11	26202240	26202348	109	-347740	ENSMUSG00000099015	Mir6372
Peak_15333	chr12	91314104	91314544	441	0.913318	3.30445	13.745	0.00128556	0.00412283	Intron (uc007okl.2/75216, intron 10 of 25)	12	90998492	91267086	268595	-47018	ENSMUSG00000061533	Cep128
Peak_61522	chr8	36381363	36381642	280	-1.28333	2.05695	13.7449	0.00128561	0.00412283	Distal Intergenic	8	36457548	36513013	55466	-75906	ENSMUSG00000039620	6430573F11Rik
Peak_13970	chr12	39975803	39976377	575	-0.902618	3.64198	13.7449	0.00128563	0.00412283	Distal Intergenic	12	40005447	40037376	31930	60999	ENSMUSG00000047446	Arl4a
Peak_4605	chr1	169086115	169086375	261	-1.07133	2.37898	13.7437	0.0012861	0.00412415	Distal Intergenic	1	169497934	169531464	33531	445089	ENSMUSG00000026683	Nuf2
Peak_49785	chr5	21724828	21725384	557	0.950608	3.29807	13.7423	0.00128669	0.00412586	Distal Intergenic	5	21737160	21757152	19993	-11776	ENSMUSG00000029017	Pmpcb
Peak_20595	chr14	54631297	54631564	268	2.07554	2.01338	14.2267	0.0012872	0.0041273	Downstream (<1kb)	14	54625310	54629556	4247	5987	ENSMUSG00000072423	Psmb11
Peak_43831	chr3	124519004	124519211	208	-1.40794	1.819	13.7406	0.00128742	0.00412779	Distal Intergenic	3	124565891	124581091	15201	61880	ENSMUSG00000039174	1700003H04Rik
Peak_44346	chr3	137529964	137530356	393	-1.01528	2.83187	13.7392	0.00128799	0.00412943	Distal Intergenic	3	137550045	137552622	2578	22266	ENSMUSG00000055138	Gm4861
Peak_56618	chr6	127887515	127888485	971	0.58119	5.10771	13.7377	0.00128858	0.00413115	Promoter (<=1kb)	6	127887622	127953031	65410	0	ENSMUSG00000030351	Tspan11
Peak_31009	chr18	24402048	24402594	547	1.10152	3.48265	13.8653	0.00128904	0.00413244	Distal Intergenic	18	24429110	24429170	61	26576	ENSMUSG00000065532	Mir187
Peak_44310	chr3	136609997	136610520	524	1.06819	2.69016	13.7335	0.00129035	0.00413643	Distal Intergenic	3	136670066	136937727	267662	-59546	ENSMUSG00000028161	Ppp3ca
Peak_57107	chr6	144045443	144045905	463	-0.884388	3.45454	13.7279	0.00129269	0.00414374	Intron (uc009eqk.3/20678, intron 3 of 14)	6	143828425	143947106	118682	-98337	ENSMUSG00000041540	Sox5
Peak_23021	chr15	27681041	27681989	949	-0.400846	5.90861	13.7277	0.00129276	0.00414378	Promoter (<=1kb)	15	27655071	27681542	26472	0	ENSMUSG00000056069	Fam105a
Peak_51046	chr5	67091853	67092080	228	-1.23883	2.0854	13.7253	0.00129375	0.00414674	Downstream (2-3kb)	5	67094397	67099126	4730	7046	ENSMUSG00000012520	Phox2b
Peak_18168	chr13	81944128	81944767	640	-0.630434	4.45673	13.7235	0.00129452	0.00414903	Distal Intergenic	13	81783292	81797157	13866	160836	ENSMUSG00000021537	Cetn3
Peak_68032	chrX	64275486	64275726	241	1.18625	2.51555	13.7225	0.0012949	0.00415007	Promoter (1-2kb)	20	64269444	64276996	7553	1270	ENSMUSG00000046699	Slitrk4
Peak_49659	chr5	17491439	17491638	200	1.79296	1.66499	13.7567	0.00129546	0.00415165	Distal Intergenic	5	17476122	17480936	4815	15317	ENSMUSG00000058643	Speer4f1
Peak_66910	chr9	106115853	106116234	382	-1.25526	2.37227	13.7208	0.00129564	0.00415205	Distal Intergenic	9	105990318	106096691	106374	-19162	ENSMUSG00000032572	Col6a4
Peak_22871	chr15	23452031	23452661	631	0.988901	3.51389	13.7199	0.00129599	0.00415267	Intron (uc007vis.1/320865, intron 10 of 11)	15	23036463	23474418	437956	415568	ENSMUSG00000040420	Cdh18
Peak_9379	chr10	125324195	125324773	579	0.804588	3.6288	13.7199	0.001296	0.00415267	Intron (uc007hgy.1/20503, intron 1 of 6)	10	125227485	125328535	101051	3762	ENSMUSG00000020102	Slc16a7
Peak_47014	chr4	71585896	71586197	302	1.44847	1.92639	13.7199	0.00129602	0.00415267	Distal Intergenic	4	72109945	72145428	35484	559231	ENSMUSG00000008305	Tle1
Peak_37358	chr2	85285076	85285337	262	-1.55217	1.69153	13.7193	0.00129624	0.0041532	Distal Intergenic	2	85330967	85331896	930	46559	ENSMUSG00000075223	Olfr987
Peak_6147	chr10	21726794	21727717	924	1.20753	4.25463	14.6662	0.00129658	0.00415409	Distal Intergenic	10	21690845	21693978	3134	35949	ENSMUSG00000056716	Gm5420
Peak_29550	chr17	67628606	67628805	200	1.38744	1.93609	13.718	0.0012968	0.0041546	Downstream (2-3kb)	17	67630965	67632723	1759	3918	ENSMUSG00000073375	Lrrc30
Peak_61763	chr8	46210422	46211541	1120	-0.414212	5.94173	13.7167	0.00129736	0.00415622	Promoter (<=1kb)	8	46207341	46211009	3669	0	ENSMUSG00000031633	Slc25a4
Peak_33971	chr19	30096236	30096647	412	1.08329	2.78597	13.7165	0.00129744	0.00415628	Downstream (1-2kb)	19	30030513	30093724	63212	65723	ENSMUSG00000024817	Uhrf2
Peak_33725	chr19	22753585	22753784	200	-1.42655	1.83002	13.7157	0.00129776	0.00415707	Promoter (2-3kb)	19	22750605	22750672	68	2980	ENSMUSG00000065507	Mir204
Peak_310	chr1	16362190	16362534	345	1.31975	2.83493	13.8439	0.00129781	0.00415707	Intron (uc007ajn.2/29819, intron 11 of 13)	1	16228810	16519302	290493	156768	ENSMUSG00000025920	Stau2
Peak_46541	chr4	55004991	55006009	1019	-0.597859	4.48495	13.7135	0.00129868	0.00415967	Intron (uc008sxi.1/242466, intron 1 of 12)	4	54947945	55083563	135619	57046	ENSMUSG00000060206	Zfp462
Peak_50461	chr5	44234098	44234334	237	-1.18851	1.92824	13.7124	0.00129913	0.00416091	Intron (uc008xiq.1/uc008xiq.1, intron 1 of 1)	5	44175162	44226606	51445	-7492	ENSMUSG00000046985	Tapt1
Peak_2502	chr1	92179929	92181167	1239	-0.332381	6.51028	13.7114	0.00129956	0.0041621	Promoter (<=1kb)	1	91928779	92180341	251563	0	ENSMUSG00000026313	Hdac4
Peak_31471	chr18	38631391	38632672	1282	-0.487181	5.02716	13.7087	0.00130069	0.00416552	Intron (uc008esm.1/uc008esm.1, intron 2 of 2)	18	38586265	38601268	15004	-30123	ENSMUSG00000024427	Spry4
Peak_6132	chr10	21379320	21379605	286	1.14573	2.32905	13.7082	0.0013009	0.00416602	Promoter (2-3kb)	10	21377300	21396578	19279	2020	ENSMUSG00000037542	Aldh8a1
Peak_57758	chr7	30551759	30553027	1269	-0.538197	5.26618	13.7068	0.00130147	0.00416765	Promoter (<=1kb)	7	30552828	30552904	77	0	ENSMUSG00000106236	Gm38670
Peak_10619	chr11	39596450	39596823	374	-1.08055	3.31192	13.7576	0.00130174	0.00416831	Distal Intergenic	11	39307703	39390225	82523	-206225	NA	4930553C11Rik
Peak_14638	chr12	67043587	67043927	341	-1.20309	2.02197	13.706	0.00130182	0.00416838	Intron (uc007nrl.3/320772, intron 1 of 15)	12	66466059	67222549	756491	178622	ENSMUSG00000034912	Mdga2
Peak_44139	chr3	132037641	132037938	298	1.23465	2.85503	13.7275	0.00130197	0.00416867	Distal Intergenic	3	132085292	132180304	95013	-47354	ENSMUSG00000028031	Dkk2
Peak_12891	chr11	118438669	118439194	526	-0.883972	3.20977	13.7052	0.00130217	0.00416908	Intron (uc007mpg.2/56745, intron 1 of 3)	11	118443534	118451782	8249	-4340	ENSMUSG00000017446	C1qtnf1
Peak_29308	chr17	58003125	58003906	782	-1.25002	3.74309	14.223	0.00130222	0.00416908	Intron (uc008dew.1/620292, intron 3 of 23)	17	57769570	58410342	640773	233555	ENSMUSG00000038048	Cntnap5c
Peak_44754	chr3	146564347	146564840	494	0.862193	3.23224	13.7037	0.0013028	0.00417075	Distal Intergenic	3	146581373	146596612	15240	31772	ENSMUSG00000028185	Dnase2b
Peak_43222	chr3	107113326	107114763	1438	-0.552424	4.89657	13.7002	0.00130426	0.00417524	3' UTR	3	107101567	107115005	13439	11759	ENSMUSG00000040724	Kcna2
Peak_47455	chr4	87844792	87845300	509	1.0888	3.0263	13.6994	0.0013046	0.00417611	Intron (uc008tmp.1/70122, intron 4 of 10)	4	87832781	87841252	8472	-3540	ENSMUSG00000028496	Mllt3
Peak_22979	chr15	26761671	26761962	292	1.09937	2.36277	13.6967	0.00130574	0.00417957	Intron (uc007vjn.1/448987, intron 2 of 3)	15	26540459	26895564	355106	133602	ENSMUSG00000043556	Fbxl7
Peak_10051	chr11	20400532	20401254	723	0.548822	4.7484	13.6964	0.00130588	0.00417983	Distal Intergenic	11	20302180	20332713	30534	-67819	ENSMUSG00000020142	Slc1a4
Peak_5680	chr10	8968380	8968622	243	1.32194	2.04166	13.6942	0.0013068	0.00418243	Distal Intergenic	10	8813722	8886070	72349	-82310	ENSMUSG00000015305	Sash1
Peak_56571	chr6	127079713	127080708	996	-0.553341	4.75803	13.6941	0.00130681	0.00418243	3' UTR	6	127072902	127082296	9395	6811	ENSMUSG00000000182	Fgf23
Peak_19700	chr14	14021873	14022072	200	-1.41945	1.43212	13.6936	0.00130704	0.00418297	Intron (uc007sgi.2/246103, intron 3 of 11)	14	14012491	14107301	94811	9382	ENSMUSG00000021738	Atxn7
Peak_35991	chr2	42261774	42261973	200	1.61406	1.71186	13.6928	0.00130737	0.00418383	Intron (uc008jon.1/94217, intron 2 of 90)	2	42447439	42447568	130	185595	ENSMUSG00000098660	Mir6336
Peak_34885	chr2	6099238	6099841	604	-1.0941	3.6791	13.9596	0.00130776	0.00418488	3' UTR	2	6098500	6130185	31686	30344	ENSMUSG00000045319	Proser2
Peak_55102	chr6	78321424	78321673	250	1.99252	2.12387	14.1736	0.00130808	0.00418571	Distal Intergenic	6	78370885	78373466	2582	-49212	ENSMUSG00000071356	Reg3b
Peak_62644	chr8	78295558	78295838	281	1.57435	2.42636	13.8876	0.00130896	0.00418832	Intron (uc009mhx.1/73301, intron 9 of 13)	8	78213342	78394326	180985	82216	ENSMUSG00000037101	Ttc29
Peak_57124	chr6	144264282	144264743	462	1.17482	2.63916	13.6886	0.00130913	0.00418867	Intron (uc009eqn.1/20678, intron 4 of 13)	6	144021142	144209568	188427	-54714	ENSMUSG00000041540	Sox5
Peak_56340	chr6	119451940	119452555	616	-0.652174	4.17828	13.6875	0.00130961	0.00419002	Promoter (2-3kb)	6	119432531	119449386	16856	-2554	ENSMUSG00000030170	Wnt5b
Peak_34508	chr19	48347553	48347752	200	-1.83559	1.60283	13.8148	0.00130984	0.00419056	Intron (uc008hvx.1/66673, intron 1 of 26)	19	48206025	48805505	599481	141528	ENSMUSG00000063434	Sorcs3
Peak_32418	chr18	66233352	66233560	209	1.17411	2.26375	13.6864	0.00131008	0.00419114	Intron (uc008ffp.1/320924, intron 1 of 9)	18	66219264	66219333	70	-14019	ENSMUSG00000076147	Mir694
Peak_67989	chrX	58702227	58702513	287	-1.31196	1.87755	13.6853	0.00131054	0.00419241	Distal Intergenic	20	58911461	58920304	8844	-208948	ENSMUSG00000046180	4930550L24Rik
Peak_9039	chr10	115146092	115146817	726	-1.03931	4.19883	14.1672	0.0013106	0.00419242	Exon (uc007haw.2/216343, exon 7 of 11)	10	115078641	115185022	106382	38205	ENSMUSG00000006764	Tph2
Peak_62030	chr8	57583078	57583339	262	-1.32034	2.22225	13.6845	0.00131086	0.00419305	Intron (uc009lsy.2/108150, intron 2 of 11)	8	57651753	57663430	11678	-68414	NA	AW046200
Peak_3100	chr1	125560186	125561640	1455	0.359121	6.56672	13.6835	0.00131131	0.00419429	Promoter (<=1kb)	1	125561016	125595684	34669	0	ENSMUSG00000026342	Slc35f5
Peak_42627	chr3	89378299	89378958	660	-0.779673	3.58132	13.6825	0.00131172	0.00419543	3' UTR	3	89377646	89387671	10026	8713	ENSMUSG00000028042	Zbtb7b
Peak_67860	chrX	49287669	49288659	991	-0.411372	6.11265	13.6796	0.00131294	0.00419913	Promoter (<=1kb)	20	49009707	49288242	278536	0	ENSMUSG00000031109	Enox2
Peak_53744	chr6	24405921	24406248	328	-1.28688	2.24599	13.6781	0.00131357	0.00420096	Distal Intergenic	6	24444865	24515067	70203	108819	ENSMUSG00000046192	Iqub
Peak_40457	chr3	17785979	17786360	382	-0.821465	3.83051	13.6767	0.0013142	0.00420276	Distal Intergenic	3	17789921	17800071	10151	-3561	ENSMUSG00000100252	Mir124-2hg
Peak_11547	chr11	72850596	72850847	252	1.30204	2.21835	13.6764	0.0013143	0.0042029	3' UTR	11	72900632	72927120	26489	-49785	ENSMUSG00000055670	Zzef1
Peak_32814	chr18	79320289	79320497	209	-1.29333	1.88147	13.6763	0.00131436	0.0042029	Distal Intergenic	18	78750378	79109391	359014	-210898	ENSMUSG00000024548	Setbp1
Peak_25455	chr16	7229183	7229550	368	-1.1368	2.59573	13.6736	0.00131552	0.00420639	Intron (uc007ycb.2/268859, intron 5 of 15)	16	7069835	7412480	342646	159348	ENSMUSG00000008658	Rbfox1
Peak_39217	chr2	148861066	148861354	289	1.30661	2.24483	13.6715	0.0013164	0.00420904	Distal Intergenic	2	148846714	148850934	4221	-10132	ENSMUSG00000027446	9230104L09Rik
Peak_53127	chr5	151650709	151651478	770	-0.4785	5.34699	13.6701	0.001317	0.00421074	Promoter (<=1kb)	5	151642824	151651208	8385	0	ENSMUSG00000033970	Rfc3
Peak_29886	chr17	78753277	78753541	265	1.38303	1.89146	13.6677	0.00131801	0.00421378	Exon (uc008dpb.1/320473, exon 10 of 10)	17	78752906	78769018	16113	15477	ENSMUSG00000039414	Heatr5b
Peak_27237	chr16	73863578	73864143	566	-0.896277	3.24834	13.6672	0.00131821	0.00421424	Distal Intergenic	16	73920206	73956659	36454	92516	ENSMUSG00000052516	Robo2
Peak_6600	chr10	37429051	37429390	340	-1.25341	2.25455	13.6667	0.00131841	0.00421463	Distal Intergenic	10	37133243	37138926	5684	-290125	ENSMUSG00000069662	Marcks
Peak_25581	chr16	12115243	12115679	437	1.03222	2.83609	13.6666	0.00131846	0.00421463	Intron (uc007yfs.2/72555, intron 2 of 4)	16	11984113	12270904	286792	131130	ENSMUSG00000022494	Shisa9
Peak_15434	chr12	97816169	97816368	200	-1.42925	1.86157	13.6658	0.00131882	0.00421559	Distal Intergenic	12	98202300	98259459	57160	443091	ENSMUSG00000021003	Galc
Peak_32096	chr18	58192723	58193098	376	1.55348	2.94806	14.146	0.00131909	0.00421628	Intron (uc008ezn.1/14119, intron 4 of 64)	18	58008623	58209926	201304	16828	ENSMUSG00000024598	Fbn2
Peak_3063	chr1	122411963	122412163	201	-1.34309	1.81474	13.6648	0.00131924	0.00421654	Distal Intergenic	1	121553835	121567980	14146	-843983	ENSMUSG00000001674	Ddx18
Peak_5909	chr10	14875296	14875555	260	-1.16384	2.15158	13.6646	0.0013193	0.00421655	Distal Intergenic	10	14760289	14770556	10268	115007	ENSMUSG00000019865	Nmbr
Peak_20102	chr14	32085176	32086044	869	-0.56014	4.91705	13.6606	0.00132104	0.0042219	Promoter (<=1kb)	14	32080517	32085692	5176	0	ENSMUSG00000021905	Dph3
Peak_17618	chr13	58560834	58561146	313	-1.10062	2.66808	13.6601	0.00132125	0.00422239	Intron (uc007qud.1/114304, intron 14 of 17)	13	58553308	58610877	57570	49731	ENSMUSG00000021553	Slc28a3
Peak_684	chr1	33269167	33269462	296	1.15431	2.71008	13.6591	0.00132164	0.00422345	Distal Intergenic	1	33478942	33622142	143201	352680	ENSMUSG00000026134	Prim2
Peak_62645	chr8	78306737	78307416	680	1.00061	3.57803	13.6755	0.00132184	0.00422389	Intron (uc009mhx.1/73301, intron 9 of 13)	8	78213342	78394326	180985	93395	ENSMUSG00000037101	Ttc29
Peak_5887	chr10	14234106	14234347	242	-1.2066	1.95209	13.6567	0.00132267	0.00422633	Distal Intergenic	10	13966379	14151378	185000	267727	ENSMUSG00000015501	Hivep2
Peak_58610	chr7	70345935	70346628	694	0.743324	4.13391	13.6555	0.00132321	0.00422786	Distal Intergenic	7	70272502	70337852	65351	-8083	ENSMUSG00000109097	Gm29683
Peak_40257	chr3	8068928	8069333	406	1.09305	3.1082	13.6553	0.00132329	0.00422795	Distal Intergenic	3	7925303	7954887	29585	-114041	ENSMUSG00000100010	1700010I02Rik
Peak_68790	chrX	140664532	140665230	699	-0.819681	3.80096	13.6544	0.00132369	0.00422902	Promoter (<=1kb)	20	140664956	140767715	102760	0	ENSMUSG00000000266	Mid2
Peak_23237	chr15	34829518	34829810	293	1.29298	2.79804	13.752	0.00132401	0.00422985	Distal Intergenic	15	34837355	34843407	6053	-7545	ENSMUSG00000050963	Kcns2
Peak_55539	chr6	93456475	93456937	463	-1.07352	3.11827	13.6527	0.0013244	0.00423089	Distal Intergenic	6	93675453	93913690	238238	456753	ENSMUSG00000045095	Magi1
Peak_21797	chr14	100714856	100715232	377	-1.26647	3.12935	13.9374	0.00132544	0.00423403	Distal Intergenic	14	101197690	101200069	2380	484837	ENSMUSG00000042888	Prr30
Peak_59187	chr7	90886388	90886810	423	-1.19833	2.81891	13.6439	0.00132815	0.00424243	Distal Intergenic	7	91090786	92449246	1358461	-203976	ENSMUSG00000052572	Dlg2
Peak_9315	chr10	122630088	122630481	394	1.67061	2.13814	13.7709	0.0013282	0.00424243	Distal Intergenic	10	122678762	122880333	201572	-48281	ENSMUSG00000034613	Ppm1h
Peak_36619	chr2	61354041	61354425	385	-1.05385	2.88654	13.6426	0.00132871	0.00424387	Distal Intergenic	2	61578586	61654169	75584	-224161	ENSMUSG00000064289	Tank
Peak_28945	chr17	47484312	47484629	318	1.29221	2.31991	13.6396	0.00133002	0.00424787	Distal Intergenic	17	47488050	47502287	14238	17658	ENSMUSG00000023980	Taf8
Peak_50676	chr5	51680214	51680506	293	-1.2865	1.81113	13.6388	0.00133037	0.00424878	Distal Intergenic	5	51454249	51567725	113477	-112489	ENSMUSG00000029167	Ppargc1a
Peak_39990	chr2	174344043	174344505	463	-1.10777	2.84842	13.6386	0.00133044	0.00424881	Intron (uc008oes.1/14683, intron 7 of 12)	2	174328108	174346742	18635	15935	ENSMUSG00000027523	Gnas
Peak_59553	chr7	103476745	103477023	279	-1.27514	1.89634	13.6371	0.00133109	0.00425069	Distal Intergenic	7	103470041	103470991	951	6704	ENSMUSG00000073948	Olfr608
Peak_14508	chr12	57776603	57777081	479	0.969282	3.52486	13.6365	0.00133132	0.00425124	Distal Intergenic	12	57661458	57662911	1454	-113692	NA	BC042761
Peak_35517	chr2	26500487	26501116	630	-0.793285	4.19545	13.6361	0.00133152	0.00425167	Promoter (2-3kb)	2	26457902	26503822	45921	2706	ENSMUSG00000026923	Notch1
Peak_35010	chr2	10839990	10840417	428	1.09586	2.54619	13.6356	0.00133174	0.0042522	Distal Intergenic	2	10517604	10517730	127	322386	ENSMUSG00000080657	Mir669i
Peak_7177	chr10	58854515	58855118	604	-0.904318	3.09829	13.6342	0.00133233	0.00425384	Intron (uc007fdj.2/237353, intron 1 of 3)	10	58813359	59138916	325558	41156	ENSMUSG00000037990	Sh3rf3
Peak_42246	chr3	79710231	79710488	258	1.65134	2.29941	13.8659	0.00133238	0.00425384	Intron (uc008pnv.1/381489, intron 1 of 17)	3	79644716	79737794	93079	27306	ENSMUSG00000034009	Rxfp1
Peak_34747	chr19	59074992	59075986	995	-0.761472	3.73877	13.6334	0.0013327	0.00425464	Promoter (<=1kb)	19	58973358	59076069	102712	83	ENSMUSG00000041362	Shtn1
Peak_57153	chr6	145173814	145174124	311	-1.35702	2.15014	13.6324	0.0013331	0.00425573	Intron (uc009eqv.1/16970, intron 19 of 19)	6	145145477	145174928	29452	28337	ENSMUSG00000030263	Lrmp
Peak_67767	chrX	38202057	38202302	246	1.21137	2.01338	13.6317	0.0013334	0.00425648	Intron (uc033jpk.1/245386, intron 9 of 9)	20	38210441	38210520	80	-8139	ENSMUSG00000092794	Mir3110
Peak_37261	chr2	82210725	82210984	260	1.43402	1.66396	13.6308	0.0013338	0.00425759	Intron (uc008khu.1/241514, intron 1 of 3)	2	82235173	82259878	24706	-24189	ENSMUSG00000070866	Zfp804a
Peak_48445	chr4	124035162	124036038	877	-0.97009	3.55058	13.6291	0.00133454	0.00425973	Distal Intergenic	4	123917433	123936997	19565	117729	ENSMUSG00000028646	Rragc
Peak_32948	chr18	83067824	83068038	215	-1.62344	1.43163	13.6289	0.00133462	0.00425981	Distal Intergenic	18	82919940	82920560	621	-147264	NA	4930592I03Rik
Peak_20118	chr14	32889333	32889594	262	1.24943	2.32654	13.6263	0.00133575	0.00426322	Intron (uc007szj.1/320736, intron 3 of 7)	14	32856756	32939489	82734	32577	ENSMUSG00000050666	Vstm4
Peak_5874	chr10	14005199	14005446	248	-1.18626	1.96442	13.6258	0.00133595	0.00426365	Intron (uc007elg.1/15273, intron 2 of 12)	10	13966379	14151378	185000	38820	ENSMUSG00000015501	Hivep2
Peak_45255	chr4	6365034	6366173	1140	-0.419876	6.40269	13.6246	0.00133648	0.00426514	Promoter (<=1kb)	4	6365680	6396122	30443	0	ENSMUSG00000028249	Sdcbp
Peak_6854	chr10	44496051	44496296	246	-1.38373	1.69185	13.6227	0.00133731	0.00426759	Intron (uc007ezw.1/12142, intron 1 of 3)	10	44446717	44528501	81785	32205	ENSMUSG00000038151	Prdm1
Peak_21806	chr14	101137388	101137844	457	0.994191	3.19683	13.6224	0.0013374	0.00426769	Distal Intergenic	14	101197690	101200069	2380	62225	ENSMUSG00000042888	Prr30
Peak_62135	chr8	61374383	61374679	297	0.935424	2.94103	13.622	0.00133758	0.00426806	Intron (uc009ltw.1/59009, intron 10 of 10)	8	61281522	61288872	7351	-85511	ENSMUSG00000099419	1700001D01Rik
Peak_21734	chr14	98833668	98834015	348	-1.00572	2.53731	13.6206	0.00133818	0.00426979	Distal Intergenic	14	99034544	99046136	11593	212121	ENSMUSG00000033186	Mzt1
Peak_13084	chr12	5332486	5332885	400	-1.09468	2.36097	13.6175	0.00133953	0.00427391	Intron (uc007myw.3/208439, intron 1 of 13)	12	5077466	5291444	213979	-41042	ENSMUSG00000020627	Klhl29
Peak_43041	chr3	101806202	101806536	335	0.892729	3.22754	13.6154	0.00134043	0.00427657	Distal Intergenic	3	101813076	101836223	23148	29687	ENSMUSG00000044313	Mab21l3
Peak_57007	chr6	140900748	140901277	530	1.51623	2.47511	13.7659	0.00134148	0.00427973	Distal Intergenic	6	140626885	140655481	28597	273863	ENSMUSG00000030232	Aebp2
Peak_28191	chr17	15951473	15952060	588	0.99849	3.48857	13.6111	0.00134229	0.00428198	Distal Intergenic	17	15819345	15826586	7242	-124887	ENSMUSG00000048027	Rgmb
Peak_46465	chr4	53227903	53228178	276	1.50779	2.51498	13.7899	0.00134231	0.00428198	Distal Intergenic	4	53246196	53251120	4925	-18018	ENSMUSG00000086947	4930522O17Rik
Peak_58293	chr7	58488106	58488606	501	-1.07986	2.90379	13.609	0.00134324	0.00428475	Distal Intergenic	7	58658202	58829426	171225	-169596	ENSMUSG00000025324	Atp10a
Peak_34966	chr2	9464893	9465195	303	0.986288	3.01182	13.6084	0.00134349	0.00428535	Distal Intergenic	2	9189515	9197484	7970	275378	ENSMUSG00000085580	1700061F12Rik
Peak_16936	chr13	32615723	32615965	243	1.37419	2.38921	13.6071	0.00134404	0.0042869	Distal Intergenic	13	32700827	32781779	80953	165814	ENSMUSG00000044951	Mylk4
Peak_29906	chr17	79285250	79285539	290	1.63601	2.23273	13.7494	0.00134422	0.00428727	Distal Intergenic	17	79334025	79355091	21067	69552	ENSMUSG00000036533	Cdc42ep3
Peak_21776	chr14	100104644	100105233	590	0.702359	4.033	13.6044	0.00134524	0.00429035	Intron (uc007uvh.2/16597, intron 2 of 6)	14	99870640	100149795	279156	44562	ENSMUSG00000072294	Klf12
Peak_32584	chr18	71545339	71545538	200	-1.59801	1.32327	13.6041	0.00134534	0.00429046	Intron (uc008fop.1/13176, intron 11 of 28)	18	71253632	72351069	1097438	805531	ENSMUSG00000060534	Dcc
Peak_54686	chr6	58906807	58907376	570	0.544777	4.78934	13.6021	0.00134623	0.00429311	Promoter (<=1kb)	6	58905233	58907126	1894	0	ENSMUSG00000055430	Nap1l5
Peak_60438	chr7	139843175	139843448	274	1.40863	1.94744	13.6001	0.00134709	0.00429564	Intron (uc009kgb.1/52389, intron 3 of 7)	7	139834174	139878088	43915	9001	ENSMUSG00000025475	Adgra1
Peak_38785	chr2	136051688	136052158	471	0.951538	3.09418	13.5981	0.00134797	0.00429825	Distal Intergenic	2	136057927	136069917	11991	-5769	ENSMUSG00000027270	Lamp5
Peak_24165	chr15	68258303	68259307	1005	-0.381657	6.22605	13.5978	0.00134809	0.00429832	Promoter (<=1kb)	15	68083738	68258856	175119	0	ENSMUSG00000022335	Zfat
Peak_30738	chr18	14478398	14478634	237	2.02949	1.88166	14.0091	0.00134811	0.00429832	Distal Intergenic	18	14625629	14682914	57286	204280	ENSMUSG00000037013	Ss18
Peak_63372	chr8	104170421	104171288	868	0.494744	5.16062	13.5967	0.00134857	0.00429958	Promoter (<=1kb)	8	104170513	104219097	48585	0	ENSMUSG00000031872	Bean1
Peak_14208	chr12	49381791	49382117	327	-0.553571	5.00363	13.593	0.00135021	0.00430458	Promoter (<=1kb)	12	49382883	49386867	3985	-766	ENSMUSG00000020950	Foxg1
Peak_47718	chr4	97905820	97906150	331	-0.883247	3.27321	13.5928	0.00135027	0.00430458	Intron (uc008tty.2/18027, intron 2 of 10)	4	97911033	98042595	131563	-4883	ENSMUSG00000028565	Nfia
Peak_27209	chr16	72937252	72937906	655	1.32611	3.28318	14.0299	0.00135144	0.00430812	Intron (uc007zra.1/19876, intron 6 of 6)	16	72978560	73003710	25151	-40654	ENSMUSG00000022883	Robo1
Peak_65556	chr9	58085139	58085421	283	-1.47374	2.26317	13.6365	0.0013518	0.00430908	Intron (uc009pwf.1/20897, intron 1 of 4)	9	58028674	58102297	73624	16876	ENSMUSG00000037716	Ccdc33
Peak_38421	chr2	125505103	125507071	1969	-0.435897	6.03503	13.5874	0.00135264	0.00431156	Promoter (<=1kb)	2	125300594	125506438	205845	0	ENSMUSG00000027204	Fbn1
Peak_34026	chr19	31754791	31755014	224	1.3844	2.1793	13.5844	0.00135394	0.00431551	Intron (uc008hep.2/19091, intron 1 of 17)	19	30564487	31765033	1200547	10019	ENSMUSG00000052920	Prkg1
Peak_62625	chr8	77723650	77724689	1040	0.627943	4.689	13.5802	0.0013558	0.00432122	Promoter (<=1kb)	8	77663029	77724452	61424	0	ENSMUSG00000031616	Ednra
Peak_7297	chr10	61452644	61453130	487	-0.542644	4.61125	13.5708	0.00135992	0.00433416	Promoter (<=1kb)	10	61432497	61452669	20173	0	ENSMUSG00000020091	Eif4ebp2
Peak_16075	chr13	4129165	4129366	202	1.24723	2.39232	13.5705	0.00136004	0.00433435	Distal Intergenic	13	4132627	4150631	18005	21265	ENSMUSG00000021214	Akr1c18
Peak_3591	chr1	136527235	136527494	260	1.32615	2.18735	13.5699	0.00136032	0.00433504	Exon (uc007cuv.2/381293, exon 29 of 29)	1	136476340	136479915	3576	50895	ENSMUSG00000041498	Kif14
Peak_55441	chr6	90550609	90550808	200	-1.21516	2.22325	13.5693	0.00136059	0.00433569	Promoter (<=1kb)	6	90550818	90599171	48354	-10	ENSMUSG00000030088	Aldh1l1
Peak_57658	chr7	27689024	27689707	684	-0.59793	4.57348	13.5687	0.00136084	0.0043363	Promoter (<=1kb)	7	27689340	27706482	17143	0	ENSMUSG00000057093	Zfp607b
Peak_19952	chr14	24530379	24530654	276	-1.63987	1.73553	13.5929	0.00136195	0.00433963	Distal Intergenic	14	24490681	24496146	5466	39698	ENSMUSG00000025290	Rps24
Peak_21581	chr14	88347200	88347615	416	-1.03376	3.11579	13.5651	0.00136246	0.00434106	Distal Intergenic	14	88464747	88471396	6650	123781	ENSMUSG00000050505	Pcdh20
Peak_20625	chr14	55079306	55079554	249	-1.08855	2.66706	13.5612	0.00136414	0.00434621	Intron (uc007txy.2/105663, intron 6 of 6)	14	55073091	55075874	2784	6215	ENSMUSG00000093452	Zfhx2os
Peak_13403	chr12	16853621	16853835	215	2.18044	1.78606	14.0053	0.00136439	0.0043468	Distal Intergenic	12	16894978	16958431	63454	-41143	ENSMUSG00000020580	Rock2
Peak_43318	chr3	108433451	108434117	667	-0.885608	3.64042	13.5601	0.00136465	0.00434743	Exon (uc008qza.2/20226, exon 4 of 12)	3	108424864	108445259	20396	11142	ENSMUSG00000068739	Sars
Peak_63270	chr8	96660674	96660873	200	1.4857	1.92708	13.5596	0.00136487	0.00434792	Distal Intergenic	8	95864137	95888365	24229	-772309	ENSMUSG00000031672	Got2
Peak_35960	chr2	40332456	40332785	330	1.20624	2.2931	13.5595	0.00136493	0.00434792	Distal Intergenic	2	40596773	40615251	18479	282466	ENSMUSG00000049252	Lrp1b
Peak_43265	chr3	107681229	107681428	200	1.46613	1.51274	13.5571	0.00136595	0.00435097	Intron (uc008qxj.1/229709, intron 1 of 16)	3	107663120	107670574	7455	-10655	ENSMUSG00000027893	Ahcyl1
Peak_62401	chr8	70316434	70316724	291	0.994938	2.5943	13.5568	0.00136609	0.00435122	Promoter (<=1kb)	8	70315775	70331592	15818	659	ENSMUSG00000087408	Gdf1
Peak_4540	chr1	167598233	167599056	824	0.589684	4.75969	13.5566	0.00136618	0.0043513	Promoter (<=1kb)	1	167598362	167639623	41262	0	ENSMUSG00000015843	Rxrg
Peak_26113	chr16	30308599	30309400	802	-0.733346	4.08717	13.5562	0.00136638	0.00435174	Promoter (1-2kb)	16	30307685	30310781	3097	1381	ENSMUSG00000047953	Gp5
Peak_56502	chr6	125039519	125040167	649	-0.52891	4.98291	13.5552	0.00136681	0.00435291	Promoter (<=1kb)	6	125039848	125050052	10205	0	ENSMUSG00000030330	Ing4
Peak_28024	chr17	8524326	8525363	1038	0.600065	5.00162	13.5538	0.00136744	0.00435473	Promoter (1-2kb)	17	8526801	8986648	459848	-1438	ENSMUSG00000023868	Pde10a
Peak_31573	chr18	42261693	42262701	1009	-0.380695	6.3344	13.5513	0.00136853	0.004358	Promoter (<=1kb)	18	42202349	42262071	59723	0	ENSMUSG00000024493	Lars
Peak_42460	chr3	85573720	85574699	980	-0.454138	5.59293	13.551	0.00136869	0.00435826	Promoter (<=1kb)	3	85574129	85652833	78705	0	ENSMUSG00000028085	Gatb
Peak_16236	chr13	11905217	11905438	222	1.86679	2.21418	13.9883	0.00136874	0.00435826	Intron (uc007pld.1/20191, intron 3 of 104)	13	11553103	12106945	553843	201507	ENSMUSG00000021313	Ryr2
Peak_30834	chr18	19551868	19552196	329	-1.34474	2.21854	13.5506	0.00136885	0.00435842	Distal Intergenic	18	19960930	20002097	41168	449901	ENSMUSG00000059898	Dsc3
Peak_42859	chr3	97052542	97052745	204	1.73438	1.77647	13.5966	0.00136927	0.00435951	3' UTR	3	97032402	97053634	21233	20140	ENSMUSG00000057123	Gja5
Peak_26317	chr16	37011528	37011934	407	-0.56268	4.64357	13.5495	0.00136932	0.00435951	Promoter (<=1kb)	16	37011786	37095417	83632	0	ENSMUSG00000034206	Polq
Peak_21657	chr14	94886138	94886489	352	-1.09844	2.37744	13.5477	0.00137012	0.00436185	Distal Intergenic	14	95881266	95882775	1510	-994777	ENSMUSG00000034689	4921530L21Rik
Peak_5089	chr1	182124469	182125389	921	-0.48316	5.20527	13.547	0.00137046	0.00436273	Promoter (<=1kb)	1	182124737	182132415	7679	0	ENSMUSG00000026511	Srp9
Peak_45068	chr3	156028628	156029280	653	0.716528	3.9156	13.5466	0.00137062	0.00436305	Distal Intergenic	3	155976354	156008592	32239	52274	ENSMUSG00000104553	9330178D15Rik
Peak_18494	chr13	93839730	93840109	380	-1.82199	1.68041	13.6949	0.00137069	0.00436307	Intron (uc011zcv.1/11881, intron 4 of 5)	13	93790777	93790837	61	48953	ENSMUSG00000093480	Mir5624
Peak_21111	chr14	70519991	70520928	938	0.5761	4.96313	13.5458	0.00137097	0.00436374	Promoter (<=1kb)	14	70474555	70520260	45706	0	ENSMUSG00000022098	Bmp1
Peak_13628	chr12	29882806	29883561	756	0.569188	4.77082	13.545	0.00137134	0.00436472	Intron (uc007ngd.1/17933, intron 18 of 24)	12	29840237	29857799	17563	42569	ENSMUSG00000061911	Myt1l
Peak_39322	chr2	152398665	152399121	457	-0.603004	4.54947	13.5442	0.00137169	0.00436565	Promoter (<=1kb)	2	152393612	152398046	4435	-619	ENSMUSG00000051817	Sox12
Peak_13103	chr12	5996813	5997073	261	1.40441	1.89948	13.5426	0.0013724	0.0043677	Distal Intergenic	12	5376502	5416132	39631	620311	NA	2810032G03Rik
Peak_3099	chr1	125482582	125482781	200	1.40722	1.95049	13.5424	0.00137249	0.00436778	Distal Intergenic	1	125392905	125435727	42823	-46855	ENSMUSG00000026341	Actr3
Peak_7534	chr10	69858854	69859528	675	-0.76196	3.71953	13.5394	0.00137381	0.0043718	Intron (uc007fmv.1/11735, intron 8 of 8)	10	69925532	69995240	69709	-66004	ENSMUSG00000069601	Ank3
Peak_35811	chr2	34914124	34914344	221	1.21319	1.96094	13.5385	0.00137423	0.00437294	Promoter (<=1kb)	2	34898969	34913976	15008	-148	ENSMUSG00000026873	Phf19
Peak_27033	chr16	64873362	64874298	937	0.572957	5.13151	13.5383	0.00137432	0.00437302	Distal Intergenic	16	64852085	64859491	7407	21277	ENSMUSG00000054604	Cggbp1
Peak_32046	chr18	56763414	56763763	350	1.00478	3.27811	13.5381	0.00137442	0.00437314	Intron (uc008eyv.1/320253, intron 4 of 4)	18	56707813	56753424	45612	55601	ENSMUSG00000024590	Lmnb1
Peak_50765	chr5	53346741	53347101	361	-1.21324	2.35504	13.5319	0.00137716	0.00438164	Distal Intergenic	5	53267106	53278540	11435	79635	ENSMUSG00000061461	Smim20
Peak_64929	chr9	35592988	35593213	226	1.16572	2.36724	13.5301	0.00137799	0.00438407	Intron (uc009otj.3/330921, intron 2 of 10)	9	35607093	35611885	4793	18672	ENSMUSG00000032099	Pate4
Peak_39405	chr2	154552356	154552947	592	-0.809873	3.72175	13.5286	0.00137865	0.00438597	Promoter (<=1kb)	2	154551776	154553276	1501	580	ENSMUSG00000078129	Actl10
Peak_20813	chr14	60984796	60985112	317	-1.32763	2.11977	13.5273	0.00137921	0.00438756	Intron (uc007ufi.2/29820, intron 5 of 9)	14	60963834	61037987	74154	52875	ENSMUSG00000060548	Tnfrsf19
Peak_59209	chr7	91720196	91720656	461	0.989885	2.92091	13.5255	0.00138004	0.00439	Intron (uc009ihr.2/23859, intron 2 of 22)	7	91672492	91998815	326324	47704	ENSMUSG00000052572	Dlg2
Peak_53954	chr6	32017782	32018112	331	-1.10809	2.55971	13.5245	0.00138049	0.00439123	Distal Intergenic	6	32050288	32058915	8628	-32176	ENSMUSG00000029766	1700012A03Rik
Peak_65940	chr9	74195039	74195238	200	1.27071	2.01137	13.5235	0.00138093	0.00439244	Intron (uc009qre.1/546144, intron 14 of 19)	9	74110334	74283203	172870	84705	ENSMUSG00000044976	Wdr72
Peak_60664	chr8	4868830	4869056	227	-1.02568	2.83589	13.5203	0.00138236	0.00439677	Distal Intergenic	8	4735980	4779534	43555	-89296	ENSMUSG00000022322	Shcbp1
Peak_67660	chrX	18841281	18841480	200	1.66166	1.6775	13.5187	0.00138308	0.00439885	Distal Intergenic	20	19146294	19146388	95	304908	ENSMUSG00000065422	Mir221
Peak_27987	chr17	6703408	6703667	260	-1.1922	1.87281	13.5169	0.00138388	0.00440119	Promoter (2-3kb)	17	6705830	6738044	32215	-2163	ENSMUSG00000041831	Sytl3
Peak_9447	chr10	127120346	127120883	538	1.11838	3.09425	13.5166	0.001384	0.00440137	Promoter (<=1kb)	10	127094259	127121160	26902	277	ENSMUSG00000040462	Os9
Peak_18185	chr13	82372688	82372923	236	-1.5076	1.80956	13.5162	0.00138421	0.0044017	Distal Intergenic	13	82698275	82698333	59	325410	ENSMUSG00000106655	Mir3961
Peak_4002	chr1	153652911	153653807	897	-0.842768	3.80459	13.5161	0.00138423	0.0044017	Promoter (<=1kb)	1	153653037	153697665	44629	0	ENSMUSG00000042671	Rgs8
Peak_54260	chr6	42644944	42645599	656	0.609455	4.5182	13.5159	0.00138434	0.00440186	Promoter (<=1kb)	6	42623043	42645041	21999	0	ENSMUSG00000029851	Tcaf2
Peak_68856	chrX	143664037	143664534	498	-0.678604	4.4334	13.5146	0.00138489	0.00440342	Promoter (1-2kb)	20	143665745	143797796	132052	-1211	ENSMUSG00000031284	Pak3
Peak_33780	chr19	23961556	23961867	312	-0.84482	3.40619	13.5134	0.00138545	0.00440499	Distal Intergenic	19	23917553	23921414	3862	44003	ENSMUSG00000024897	Apba1
Peak_6738	chr10	41809501	41810876	1376	-0.393985	6.0172	13.5127	0.00138575	0.00440571	Promoter (<=1kb)	10	41718840	41809663	90824	0	ENSMUSG00000019813	Cep57l1
Peak_23992	chr15	62784792	62785055	264	1.2702	2.46373	13.5126	0.00138581	0.00440571	Distal Intergenic	15	62217541	62219451	1911	-565341	NA	H2afy3
Peak_53395	chr6	12315082	12315519	438	1.01063	3.04663	13.5112	0.00138646	0.00440759	3' UTR	6	12099521	12109580	10060	-205502	ENSMUSG00000057223	Gm6578
Peak_26447	chr16	41827353	41827607	255	-1.5555	1.81652	13.5107	0.00138666	0.00440803	Intron (uc007zfr.1/268890, intron 3 of 8)	16	41533342	42176292	642951	294011	ENSMUSG00000061080	Lsamp
Peak_6090	chr10	20492440	20492988	549	0.828338	3.56561	13.5089	0.00138749	0.00441045	Intron (uc007eoa.2/29863, intron 1 of 12)	10	20398004	20548328	150325	55340	ENSMUSG00000019990	Pde7b
Peak_8752	chr10	106609067	106610097	1031	-0.607307	4.87257	13.5082	0.0013878	0.00441125	Intron (uc007gyr.2/327814, intron 3 of 31)	10	106555195	106602480	47286	-6587	ENSMUSG00000112201	4930532I03Rik
Peak_59518	chr7	101641662	101642040	379	-1.12917	2.4147	13.5071	0.00138827	0.00441228	Distal Intergenic	7	101663768	101688949	25182	-21728	ENSMUSG00000001829	Clpb
Peak_68139	chrX	73674186	73674754	569	0.755053	3.79191	13.5071	0.00138831	0.00441228	Promoter (<=1kb)	20	73675638	73677421	1784	-884	ENSMUSG00000019558	Slc6a8
Peak_20097	chr14	31830287	31831097	811	-0.524951	5.16572	13.507	0.00138832	0.00441228	Promoter (<=1kb)	14	31700015	31830415	130401	0	ENSMUSG00000014496	Ankrd28
Peak_10620	chr11	39710011	39710338	328	1.82673	2.30365	13.9067	0.00139122	0.0044213	Distal Intergenic	11	39307703	39390225	82523	-319786	NA	4930553C11Rik
Peak_19403	chr13	117557700	117557934	235	-1.42714	2.00708	13.5001	0.00139143	0.00442176	Distal Intergenic	13	117602320	117660848	58529	-44386	ENSMUSG00000021730	Hcn1
Peak_16751	chr13	25986241	25986682	442	1.49088	2.96136	13.9436	0.00139167	0.00442232	Distal Intergenic	13	25921035	25966316	45282	-19925	ENSMUSG00000086531	Gm11351
Peak_36352	chr2	53490626	53491009	384	-1.16872	2.79641	13.4994	0.00139177	0.00442244	Distal Intergenic	2	53192084	53219221	27138	298542	ENSMUSG00000026960	Arl6ip6
Peak_36612	chr2	60963739	60964087	349	-1.03981	3.27285	13.4963	0.00139317	0.00442669	Promoter (<=1kb)	2	60797684	60963204	165521	-535	ENSMUSG00000026970	Rbms1
Peak_8063	chr10	85220965	85221721	757	-0.773221	3.65441	13.4933	0.0013945	0.00443069	Exon (uc007glf.1/uc007glf.1, exon 3 of 3)	10	85131700	85185054	53355	-35911	ENSMUSG00000020038	Cry1
Peak_26098	chr16	30065057	30065415	359	0.86834	3.76118	13.4932	0.00139456	0.00443069	Promoter (<=1kb)	16	30065357	30067796	2440	0	ENSMUSG00000022528	Hes1
Peak_315	chr1	16607085	16607376	292	1.39916	1.97207	13.4924	0.00139493	0.00443165	Intron (uc007ajs.2/66799, intron 1 of 6)	1	16540788	16619338	78551	11962	ENSMUSG00000025939	Ube2w
Peak_16266	chr13	12650058	12651181	1124	-0.457604	5.3061	13.4917	0.00139522	0.00443239	Promoter (<=1kb)	13	12614065	12650395	36331	0	NA	Gpr137b-ps
Peak_20442	chr14	48334557	48334816	260	1.1968	2.40098	13.4915	0.00139532	0.0044325	Distal Intergenic	14	48446123	48515130	69008	-111307	ENSMUSG00000036339	Tmem260
Peak_21327	chr14	76657404	76657731	328	-1.07455	2.57046	13.4892	0.00139637	0.00443536	Distal Intergenic	14	76677568	76680387	2820	-19837	ENSMUSG00000101009	1700108F19Rik
Peak_12632	chr11	112501738	112502184	447	-0.852946	3.58	13.4892	0.00139638	0.00443536	Distal Intergenic	11	112687643	112711341	23699	209157	ENSMUSG00000041674	BC006965
Peak_49477	chr5	8827151	8827358	208	2.12398	1.68587	13.8559	0.00139645	0.00443536	Exon (uc008wko.2/18669, exon 15 of 22)	5	8840335	8866314	25980	-12977	ENSMUSG00000028970	Abcb1b
Peak_42760	chr3	94804229	94804521	293	1.07458	2.42256	13.489	0.00139648	0.00443536	Distal Intergenic	3	94775228	94786515	11288	-17714	ENSMUSG00000068876	Cgn
Peak_37796	chr2	105261505	105261860	356	-1.38171	1.97454	13.4881	0.00139687	0.0044364	Intron (uc008lkq.2/74088, intron 1 of 3)	2	105224342	105379860	155519	37163	ENSMUSG00000055312	Them7
Peak_47629	chr4	95744604	95744803	200	-1.84117	1.75226	13.7212	0.00139709	0.0044369	Intron (uc008tsw.2/75578, intron 5 of 12)	4	95849582	95926939	77358	-104779	ENSMUSG00000028573	Fggy
Peak_28524	chr17	31535806	31536096	291	-1.05285	2.87235	13.4863	0.0013977	0.00443861	Distal Intergenic	17	31520115	31531325	11211	15691	ENSMUSG00000024038	Ndufv3
Peak_62526	chr8	72939855	72940107	253	1.56867	2.24959	13.6031	0.00139805	0.00443955	Intron (uc009mgs.2/16795, intron 6 of 14)	8	73016512	73016591	80	-76405	ENSMUSG00000093140	Mir28b
Peak_57296	chr7	3411166	3411614	449	0.868889	3.37444	13.4827	0.00139933	0.00444338	Exon (uc029wda.3/81905, exon 2 of 4)	7	3415066	3415156	91	-3452	ENSMUSG00000094210	Gm23450
Peak_54122	chr6	37642231	37642496	266	1.40517	1.87377	13.481	0.00140009	0.0044456	Distal Intergenic	6	37530173	37568815	38643	112058	ENSMUSG00000038641	Akr1d1
Peak_42095	chr3	71135660	71135919	260	-1.2258	1.8904	13.4806	0.00140028	0.004446	Distal Intergenic	3	70772379	70807291	34913	-328369	ENSMUSG00000097252	Gm6634
Peak_478	chr1	22670412	22670619	208	1.56392	1.59446	13.4784	0.00140125	0.0044489	Intron (uc029qnm.1/116837, intron 2 of 14)	1	22468191	22805724	337534	135105	ENSMUSG00000041670	Rims1
Peak_50041	chr5	30749820	30750195	376	-1.14435	2.34431	13.4762	0.00140229	0.00445197	Intron (uc008wvw.1/65254, intron 2 of 12)	5	30777975	30786934	8960	-27780	ENSMUSG00000029168	Dpysl5
Peak_14735	chr12	70452766	70453614	849	-0.600545	4.5629	13.4758	0.00140245	0.00445229	Promoter (<=1kb)	12	70453154	70467624	14471	0	ENSMUSG00000021072	Tmx1
Peak_20747	chr14	58387736	58388448	713	0.93948	3.11653	13.4756	0.00140257	0.00445246	Distal Intergenic	14	58075115	58112720	37606	312621	ENSMUSG00000021974	Fgf9
Peak_61760	chr8	46163009	46164053	1045	-0.448868	5.38549	13.4749	0.00140287	0.00445321	Promoter (<=1kb)	8	46163689	46195590	31902	0	ENSMUSG00000031631	Cfap97
Peak_54637	chr6	56555360	56555821	462	-0.986533	3.63859	13.5332	0.00140354	0.00445513	Distal Intergenic	6	56701063	56704699	3637	148878	ENSMUSG00000091625	Lsm5
Peak_61641	chr8	41549473	41549974	502	-1.32475	2.0065	13.4727	0.00140389	0.00445605	Distal Intergenic	8	41397454	41417118	19665	-132355	ENSMUSG00000031590	Frg1
Peak_35763	chr2	33616375	33616816	442	-0.985104	3.23412	13.4718	0.0014043	0.00445709	Intron (uc008jhy.2/16917, intron 2 of 7)	2	33564536	33640511	75976	23695	ENSMUSG00000038765	Lmx1b
Peak_58705	chr7	73537595	73538406	812	-0.339137	6.24097	13.4717	0.00140435	0.00445709	Intron (uc009hrd.2/244059, intron 2 of 38)	7	73426652	73541746	115095	3340	ENSMUSG00000078671	Chd2
Peak_38990	chr2	142561106	142561590	485	-0.828369	4.25191	13.5383	0.00140447	0.00445727	Distal Intergenic	2	142618345	142648763	30419	87173	ENSMUSG00000038844	Kif16b
Peak_5476	chr1	194722398	194722601	204	1.23353	2.4406	13.4702	0.00140503	0.00445885	Intron (uc007een.1/18845, intron 4 of 31)	1	194804710	194816868	12159	-82109	ENSMUSG00000026640	Plxna2
Peak_17477	chr13	53393889	53394152	264	1.26416	2.33892	13.4691	0.00140552	0.00446019	Promoter (<=1kb)	13	53393689	53455630	61942	200	ENSMUSG00000107008	Gm2762
Peak_48416	chr4	123071743	123072002	260	1.3445	2.45594	13.4689	0.00140559	0.0044602	Distal Intergenic	4	123048769	123052601	3833	22974	ENSMUSG00000028653	Trit1
Peak_9934	chr11	16942239	16942460	222	-1.77952	1.11121	13.4669	0.00140654	0.00446301	Intron (uc007ibq.2/72735, intron 2 of 3)	11	16936723	16951093	14371	8633	NA	Eldr
Peak_6598	chr10	37377940	37378878	939	0.706963	4.5398	13.4659	0.00140699	0.00446423	Distal Intergenic	10	37133243	37138926	5684	-239014	ENSMUSG00000069662	Marcks
Peak_54314	chr6	46612422	46613480	1059	-1.61263	4.86852	19.1502	0.00140736	0.00446507	Intron (uc009bst.2/66797, intron 13 of 23)	6	47244396	47301371	56976	-630916	ENSMUSG00000039419	Cntnap2
Peak_36274	chr2	51972625	51973192	568	0.687736	4.28038	13.465	0.00140738	0.00446507	Promoter (<=1kb)	2	51948499	51973208	24710	16	ENSMUSG00000026946	Nmi
Peak_50954	chr5	64877983	64878412	430	0.938211	3.66816	13.4637	0.00140796	0.00446671	Distal Intergenic	5	64924680	64932699	8020	54287	ENSMUSG00000044827	Tlr1
Peak_5444	chr1	193546108	193546423	316	-1.04263	2.47	13.4636	0.00140804	0.00446676	Distal Intergenic	1	193507463	193507530	68	-38578	ENSMUSG00000065533	Mir205
Peak_28785	chr17	43326678	43327526	849	-0.538048	4.68546	13.4629	0.00140833	0.00446747	Distal Intergenic	17	43270347	43324406	54060	56331	ENSMUSG00000041293	Adgrf1
Peak_49671	chr5	17723959	17724349	391	1.19439	2.46334	13.4586	0.00141032	0.00447358	Exon (uc008wnl.1/20348, exon 17 of 18)	5	17694202	17730267	36066	29757	ENSMUSG00000028780	Sema3c
Peak_14825	chr12	73708956	73709182	227	1.09614	2.59931	13.4579	0.00141065	0.00447441	Intron (uc007nwn.2/18755, intron 9 of 13)	12	73584796	73778184	193389	124160	ENSMUSG00000021108	Prkch
Peak_46967	chr4	69869703	69869902	200	-1.47666	1.84369	13.4566	0.00141124	0.00447609	Distal Intergenic	4	70216855	70410435	193581	540533	ENSMUSG00000039298	Cdk5rap2
Peak_16473	chr13	20052851	20053060	210	1.26598	1.99494	13.4563	0.00141136	0.00447626	Distal Intergenic	13	20090507	20263093	172587	-37447	ENSMUSG00000041112	Elmo1
Peak_6155	chr10	21838878	21839181	304	-1.61017	1.48041	13.4545	0.00141218	0.00447867	Distal Intergenic	10	21882184	21899143	16960	-43003	ENSMUSG00000019970	Sgk1
Peak_32902	chr18	82507725	82508006	282	1.54999	1.3354	13.4542	0.00141235	0.00447899	Intron (uc008ftr.1/17196, intron 2 of 3)	18	82475123	82585637	110515	32602	ENSMUSG00000041607	Mbp
Peak_8822	chr10	108354687	108355309	623	0.880684	3.52118	13.4538	0.00141253	0.00447934	Intron (uc007gzf.1/114774, intron 2 of 6)	10	108332688	108414391	81704	21999	ENSMUSG00000035873	Pawr
Peak_19590	chr14	10098620	10098819	200	1.41776	1.71459	13.4486	0.00141489	0.00448662	Intron (uc007sfj.2/14198, intron 2 of 6)	14	9884095	9886868	2774	214525	ENSMUSG00000089686	Mnd1-ps
Peak_44469	chr3	140531740	140532172	433	1.27143	3.31175	13.7781	0.00141583	0.0044894	Distal Intergenic	3	140028249	140028370	122	503491	ENSMUSG00000099169	Mir7j
Peak_29134	chr17	51790686	51790958	273	-1.02836	2.46972	13.4438	0.00141714	0.00449327	Intron (uc008czd.2/20230, intron 5 of 10)	17	51736187	51812054	75868	21096	ENSMUSG00000023927	Satb1
Peak_65828	chr9	69517554	69518026	473	-0.95852	2.86434	13.4437	0.00141718	0.00449327	Distal Intergenic	9	69478465	69491785	13321	39089	ENSMUSG00000032231	Anxa2
Peak_56918	chr6	138391224	138391686	463	-1.0927	2.9159	13.4432	0.00141737	0.00449358	Intron (uc009enl.1/109593, intron 2 of 3)	6	138364481	138422870	58390	31184	ENSMUSG00000030226	Lmo3
Peak_10767	chr11	44785042	44785429	388	-1.18064	2.42427	13.4432	0.00141741	0.00449358	Intron (uc007ink.2/13591, intron 6 of 15)	11	44618100	45008096	389997	166942	ENSMUSG00000057098	Ebf1
Peak_9627	chr11	4662271	4662472	202	1.5723	1.96069	13.4431	0.00141775	0.00449447	Intron (uc007hva.2/75452, intron 8 of 19)	11	4637793	4683386	45594	24478	ENSMUSG00000020412	Ascc2
Peak_63884	chr8	121730196	121730491	296	1.27038	2.21663	13.4407	0.00141853	0.00449673	Promoter (<=1kb)	8	121730559	121791083	60525	-68	ENSMUSG00000025318	Jph3
Peak_69054	chrX	161997394	161998005	612	-0.953673	2.83885	13.4405	0.00141863	0.00449685	Intron (uc009uuc.2/195727, intron 1 of 7)	20	161836430	162159441	323012	161436	ENSMUSG00000059493	Nhs
Peak_44849	chr3	149357955	149358154	200	-1.56963	1.74893	13.4401	0.0014188	0.00449718	Intron (uc008rse.1/uc008rse.1, intron 2 of 3)	3	149274737	149279980	5244	83218	NA	Gm1653
Peak_33502	chr19	15647178	15647565	388	-1.03238	2.75347	13.439	0.0014193	0.00449857	Distal Intergenic	19	15905123	15909712	4590	262147	ENSMUSG00000024640	Psat1
Peak_35051	chr2	12047936	12048297	362	1.55791	2.61102	13.7652	0.00141976	0.0044998	Distal Intergenic	2	12301246	12312315	11070	-252949	ENSMUSG00000086843	E030013I19Rik
Peak_44760	chr3	146711531	146711819	289	1.3282	2.36238	13.4373	0.00142012	0.00450074	Distal Intergenic	3	146729579	146770238	40660	58419	ENSMUSG00000005034	Prkacb
Peak_8563	chr10	99451288	99451600	313	-1.20751	2.07615	13.4366	0.00142045	0.0045016	Distal Intergenic	10	99609171	99658134	48964	-157571	ENSMUSG00000111962	Gm20110
Peak_41277	chr3	45803342	45803669	328	-1.31403	2.53507	13.4605	0.00142154	0.00450483	Distal Intergenic	3	45416584	45439309	22726	-364033	ENSMUSG00000100799	1700027H10Rik
Peak_51032	chr5	66866115	66866361	247	-1.1365	2.42159	13.4325	0.00142232	0.0045071	Intron (uc008xph.1/77569, intron 2 of 25)	5	66968416	66974915	6500	-102055	ENSMUSG00000037736	Limch1
Peak_60464	chr7	140154485	140154987	503	1.08869	2.64363	13.4289	0.00142398	0.00451209	Promoter (<=1kb)	7	140150628	140154659	4032	0	ENSMUSG00000045733	Sprn
Peak_26766	chr16	52147400	52147599	200	1.49081	1.55869	13.4288	0.00142403	0.00451209	Intron (uc007zle.1/208650, intron 9 of 17)	16	52032217	52208046	175830	115183	ENSMUSG00000022637	Cblb
Peak_155	chr1	11177739	11178061	323	-0.992912	2.70692	13.4266	0.00142504	0.0045151	Intron (uc007ahs.2/109294, intron 25 of 39)	1	11140691	11160596	19906	37048	ENSMUSG00000048960	Prex2
Peak_34644	chr19	55366316	55366547	232	-1.34833	2.0393	13.4261	0.00142531	0.00451575	3' UTR	19	55316057	55627461	311405	50259	ENSMUSG00000024983	Vti1a
Peak_10646	chr11	40835574	40835801	228	-1.18986	2.27192	13.4242	0.00142616	0.00451819	Distal Intergenic	11	40748552	40755286	6735	-80288	ENSMUSG00000020326	Ccng1
Peak_29227	chr17	56266399	56266616	218	2.00816	2.01624	13.8607	0.00142621	0.00451819	Downstream (2-3kb)	17	56256793	56263608	6816	9606	ENSMUSG00000043683	Fem1a
Peak_19725	chr14	15063546	15063861	316	0.981481	2.67382	13.4221	0.00142712	0.00452087	Distal Intergenic	14	14865222	14971658	106437	198324	ENSMUSG00000042567	Nek10
Peak_53849	chr6	28932334	28933016	683	-0.816518	3.73657	13.4217	0.00142732	0.00452116	Distal Intergenic	6	29022619	29022691	73	-89603	ENSMUSG00000065469	Mir129-1
Peak_64865	chr9	34485710	34486256	547	0.697444	4.11998	13.4217	0.00142735	0.00452116	Promoter (<=1kb)	9	34486126	34510605	24480	0	ENSMUSG00000032036	Kirrel3
Peak_4744	chr1	172242400	172242698	299	-1.24016	2.29659	13.4209	0.00142771	0.00452211	Intron (uc011wwk.1/27222, intron 11 of 22)	1	172223508	172258424	34917	15726	ENSMUSG00000007107	Atp1a4
Peak_2998	chr1	120432108	120432376	269	-1.11506	2.19378	13.4195	0.00142835	0.00452393	Distal Intergenic	1	120474538	120505084	30547	72708	ENSMUSG00000026390	Marco
Peak_51069	chr5	67688162	67688361	200	1.50406	1.70214	13.4187	0.00142874	0.00452478	Intron (uc008xqa.2/11980, intron 24 of 36)	5	67607883	67613987	6105	80279	ENSMUSG00000050010	Shisa3
Peak_46464	chr4	53218671	53219530	860	0.685257	4.63821	13.4186	0.00142875	0.00452478	Distal Intergenic	4	53246196	53251120	4925	-26666	ENSMUSG00000086947	4930522O17Rik
Peak_34351	chr19	44248018	44248699	682	-0.626526	4.39379	13.4171	0.00142949	0.00452691	Distal Intergenic	19	44237815	44244016	6202	10203	ENSMUSG00000025202	Scd3
Peak_4233	chr1	160149264	160150099	836	0.759973	4.04033	13.4164	0.00142979	0.00452765	Intron (uc007dee.2/329278, intron 1 of 21)	1	160085032	160153575	68544	3476	ENSMUSG00000026725	Tnn
Peak_54463	chr6	51675351	51675896	546	-1.15987	3.09438	13.5135	0.00143008	0.00452837	Distal Intergenic	6	51544523	51590670	46148	130828	ENSMUSG00000038301	Snx10
Peak_67252	chr9	117250587	117251005	419	-1.06898	2.56943	13.4151	0.00143039	0.00452914	Promoter (<=1kb)	9	116943123	117251575	308453	570	ENSMUSG00000039607	Rbms3
Peak_58205	chr7	51861391	51862541	1151	-0.336869	6.45451	13.4139	0.00143098	0.00453079	Promoter (<=1kb)	7	51860577	51862267	1691	0	ENSMUSG00000092118	Fancf
Peak_47533	chr4	89998311	89998530	220	1.35324	2.15141	13.4088	0.00143334	0.00453806	Distal Intergenic	4	90218820	90225687	6868	-220290	ENSMUSG00000070902	Zfp352
Peak_42477	chr3	86635987	86636200	214	1.42248	1.68446	13.407	0.00143417	0.00454049	Intron (uc008prg.1/80877, intron 44 of 50)	3	86545581	86548283	2703	-87704	ENSMUSG00000057777	Mab21l2
Peak_27132	chr16	70617659	70618122	464	-1.19895	2.79219	13.4209	0.00143604	0.00454619	Promoter (1-2kb)	16	70616425	70624822	8398	1234	NA	D16Ertd519e
Peak_62093	chr8	60577309	60577523	215	-1.32907	1.71801	13.4025	0.00143628	0.00454675	Distal Intergenic	8	60632825	60676731	43907	-55302	ENSMUSG00000031647	Mfap3l
Peak_21726	chr14	98626632	98626894	263	1.34376	2.23533	13.4022	0.00143642	0.00454697	Distal Intergenic	14	99034544	99046136	11593	419242	ENSMUSG00000033186	Mzt1
Peak_22083	chr14	114072957	114073324	368	-1.1158	2.38888	13.3999	0.00143752	0.00455025	Distal Intergenic	14	114831965	114861327	29363	-758641	NA	4930524C18Rik
Peak_49685	chr5	18311275	18311477	203	1.24638	2.16207	13.3997	0.00143761	0.00455028	Intron (uc008wns.1/14677, intron 1 of 7)	5	18265135	18360413	95279	48936	ENSMUSG00000057614	Gnai1
Peak_512	chr1	23648926	23649193	268	1.55804	2.59778	13.7308	0.00143766	0.00455028	Distal Intergenic	1	23761926	23815740	53815	-112733	ENSMUSG00000026156	B3gat2
Peak_5539	chr10	4387840	4388355	516	-0.609992	4.41704	13.3957	0.00143947	0.00455575	Promoter (<=1kb)	10	4367074	4388108	21035	0	ENSMUSG00000075327	Zbtb2
Peak_16105	chr13	5779428	5779732	305	1.09488	2.6381	13.3956	0.00143952	0.00455575	Distal Intergenic	13	5855509	5858092	2584	78360	ENSMUSG00000100625	1700016G22Rik
Peak_1056	chr1	43163307	43164284	978	0.484523	5.20689	13.3948	0.0014399	0.00455676	Promoter (<=1kb)	1	43123071	43163961	40891	0	ENSMUSG00000008136	Fhl2
Peak_58110	chr7	49046306	49046551	246	1.76166	1.87294	13.5189	0.00144181	0.00456257	Intron (uc057ahh.1/78286, intron 2 of 38)	7	48963798	49610088	646291	82508	ENSMUSG00000052512	Nav2
Peak_39358	chr2	153015822	153016062	241	-1.69644	1.55937	13.3992	0.00144312	0.00456652	Promoter (<=1kb)	2	153008890	153015383	6494	-439	ENSMUSG00000027472	Pdrg1
Peak_61345	chr8	31447859	31448101	243	-1.50132	1.68784	13.3862	0.00144391	0.0045687	Distal Intergenic	8	31367749	31382438	14690	80110	ENSMUSG00000109915	7420700N18Rik
Peak_59936	chr7	119184284	119185513	1230	-0.577648	5.48741	13.5315	0.00144394	0.0045687	Promoter (<=1kb)	7	119144323	119184374	40052	0	ENSMUSG00000066197	Gpr139
Peak_57066	chr6	142711488	142711731	244	-1.3591	1.93871	13.3844	0.00144475	0.00457105	Distal Intergenic	6	142691987	142702274	10288	-9214	ENSMUSG00000030249	Abcc9
Peak_23203	chr15	34007472	34007671	200	1.88075	1.77109	13.6062	0.00144592	0.00457455	Distal Intergenic	15	34082719	34101246	18528	-75048	ENSMUSG00000022255	Mtdh
Peak_66529	chr9	93700655	93700903	249	1.1404	2.2884	13.379	0.00144732	0.00457876	Distal Intergenic	9	92979916	93005733	25818	-694922	ENSMUSG00000100294	1700034K08Rik
Peak_288	chr1	15723654	15723908	255	1.54424	1.6936	13.3787	0.00144747	0.00457905	Distal Intergenic	1	15805646	15822013	16368	-81738	ENSMUSG00000025925	Terf1
Peak_68386	chrX	99540002	99540639	638	-0.848973	3.3802	13.3777	0.00144792	0.00458016	Distal Intergenic	20	99465734	99470735	5002	-69267	ENSMUSG00000034403	Pja1
Peak_44524	chr3	142238314	142238733	420	-0.940711	2.87303	13.3776	0.00144796	0.00458016	Downstream (<1kb)	3	141837136	142169228	332093	-69086	ENSMUSG00000052430	Bmpr1b
Peak_21325	chr14	76622910	76623357	448	1.01981	3.1511	13.3749	0.00144923	0.00458396	Distal Intergenic	14	76677568	76680387	2820	-54211	ENSMUSG00000101009	1700108F19Rik
Peak_68900	chrX	150812770	150813913	1144	-0.487068	5.31102	13.3732	0.00145002	0.00458628	Promoter (<=1kb)	20	150806421	150813703	7283	0	ENSMUSG00000025268	Maged2
Peak_35751	chr2	33346526	33346796	271	1.51994	1.84941	13.372	0.00145063	0.00458799	Intron (uc008jhm.2/241308, intron 1 of 19)	2	33133419	33371494	238076	24698	ENSMUSG00000038831	Ralgps1
Peak_24157	chr15	68096583	68096949	367	-1.12101	2.62754	13.3715	0.00145084	0.00458844	Intron (uc007wbd.2/380993, intron 15 of 15)	15	68083738	68258856	175119	161907	ENSMUSG00000022335	Zfat
Peak_10771	chr11	44841754	44842109	356	-1.1429	2.53628	13.3707	0.00145123	0.00458946	Intron (uc007ink.2/13591, intron 6 of 15)	11	44618100	45008096	389997	223654	ENSMUSG00000057098	Ebf1
Peak_49631	chr5	16093471	16093674	204	-1.3671	1.69863	13.3696	0.00145176	0.00459094	Intron (uc008wmx.2/12293, intron 3 of 37)	5	16025749	16268604	242856	67722	ENSMUSG00000040118	Cacna2d1
Peak_57405	chr7	12961378	12962106	729	-0.673655	4.24384	13.3694	0.00145186	0.00459105	Distal Intergenic	7	12965864	12973822	7959	-3758	ENSMUSG00000004500	Zfp324
Peak_1099	chr1	44711878	44712077	200	1.612	1.41536	13.3684	0.00145233	0.00459231	Intron (uc007awl.2/70676, intron 3 of 9)	1	44739675	44744949	5275	32872	ENSMUSG00000101701	4930521E06Rik
Peak_49403	chr5	5033455	5033728	274	-1.22146	1.98383	13.3678	0.00145259	0.00459273	Intron (uc008wih.3/18647, intron 8 of 13)	5	4803384	5266068	462685	232340	ENSMUSG00000028926	Cdk14
Peak_6538	chr10	34188013	34188336	324	-1.15453	2.17069	13.3678	0.00145259	0.00459273	Intron (uc007eus.1/212898, intron 1 of 5)	10	34151393	34207551	56159	19215	ENSMUSG00000039497	Dse
Peak_22753	chr15	13319177	13319431	255	-1.16739	2.38932	13.3672	0.00145289	0.00459345	Distal Intergenic	15	13059251	13173675	114425	-145502	ENSMUSG00000039385	Cdh6
Peak_22094	chr14	114843179	114843476	298	-1.51249	1.88972	13.3657	0.0014536	0.0045955	Intron (uc029smy.1/75822, intron 1 of 5)	14	114831965	114861327	29363	11214	NA	4930524C18Rik
Peak_51874	chr5	101825388	101825621	234	1.36947	1.96578	13.3653	0.00145378	0.00459586	Distal Intergenic	5	101832953	101851513	18561	25892	ENSMUSG00000043940	Wdfy3
Peak_9508	chr10	128302863	128303914	1052	-0.509669	5.02009	13.3648	0.001454	0.00459634	Promoter (<=1kb)	10	128303335	128307408	4074	0	ENSMUSG00000005682	Pan2
Peak_6971	chr10	51198247	51198654	408	1.53822	2.88236	13.8247	0.00145494	0.0045991	Distal Intergenic	10	51480612	51485780	5169	-281958	ENSMUSG00000112023	Lilr4b
Peak_63232	chr8	95549976	95550406	431	1.00145	2.61626	13.3591	0.00145672	0.0046045	Intron (uc009myn.1/244608, intron 6 of 8)	8	95534100	95558888	24789	15876	ENSMUSG00000036598	Ccdc113
Peak_35873	chr2	37516146	37516707	562	-0.921467	3.40402	13.3586	0.00145695	0.00460503	Promoter (<=1kb)	2	37516626	37519281	2656	0	ENSMUSG00000053164	Gpr21
Peak_3951	chr1	152468450	152468864	415	-0.961145	3.23322	13.3519	0.00146013	0.00461487	Exon (uc007czg.2/269132, exon 2 of 12)	1	152399867	152510695	110829	68583	ENSMUSG00000032649	Colgalt2
Peak_28534	chr17	31766721	31767738	1018	0.74193	4.14862	13.3516	0.00146028	0.00461512	Distal Intergenic	17	31844250	31855792	11543	88054	ENSMUSG00000024042	Sik1
Peak_9699	chr11	6771149	6771416	268	1.38785	2.12659	13.3503	0.0014609	0.00461688	Distal Intergenic	11	6716001	6720037	4037	-51112	ENSMUSG00000086808	Gm11981
Peak_15055	chr12	80945773	80946372	600	-0.598383	4.42151	13.35	0.00146106	0.00461718	Promoter (<=1kb)	12	80945504	80950507	5004	269	ENSMUSG00000021134	Srsf5
Peak_27084	chr16	67193092	67193301	210	1.50405	1.83214	13.3494	0.00146135	0.00461788	Intron (uc007zqn.2/239857, intron 1 of 9)	16	66655421	67620908	965488	427607	ENSMUSG00000064115	Cadm2
Peak_51826	chr5	100047949	100048204	256	-1.19456	2.32372	13.3486	0.00146171	0.00461881	Intron (uc008yha.2/67870, intron 1 of 6)	5	100039994	100068765	28772	7955	ENSMUSG00000029326	Enoph1
Peak_45974	chr4	32530721	32531734	1014	-0.497202	4.85558	13.3482	0.00146192	0.00461924	Intron (uc012dbf.1/12014, intron 4 of 4)	4	32501503	32503651	2149	29218	ENSMUSG00000040270	Bach2
Peak_6310	chr10	25633275	25633519	245	-1.13333	2.25255	13.3465	0.00146273	0.00462161	Distal Intergenic	10	25527943	25536272	8330	-97003	ENSMUSG00000096546	Smlr1
Peak_62369	chr8	69832170	69832921	752	-0.405929	5.75817	13.3458	0.00146305	0.0046224	Promoter (<=1kb)	8	69832704	69872292	39589	0	ENSMUSG00000031860	Pbx4
Peak_38595	chr2	131261835	131262614	780	-0.442812	5.59922	13.3454	0.00146322	0.00462274	Promoter (<=1kb)	2	131262500	131299188	36689	0	ENSMUSG00000037514	Pank2
Peak_41503	chr3	54018291	54018777	487	-0.814495	3.59827	13.3452	0.00146334	0.0046229	Distal Intergenic	3	54156057	54267939	111883	-137280	ENSMUSG00000027748	Trpc4
Peak_3010	chr1	120643913	120644482	570	-0.979578	3.28865	13.3446	0.00146364	0.00462349	Distal Intergenic	1	120602487	120607991	5505	41426	ENSMUSG00000058665	En1
Peak_41516	chr3	54755153	54756408	1256	0.63812	4.37422	13.3445	0.00146366	0.00462349	Promoter (<=1kb)	3	54755582	54801269	45688	0	ENSMUSG00000027796	Smad9
Peak_56852	chr6	137063519	137064241	723	1.05519	3.99461	13.6947	0.00146469	0.00462654	Intron (uc009emr.2/232441, intron 3 of 4)	6	136959226	136963483	4258	104293	ENSMUSG00000064330	Pde6h
Peak_63741	chr8	116732436	116733563	1128	0.496615	5.08834	13.3403	0.00146566	0.00462939	Promoter (<=1kb)	8	116568724	116732991	164268	0	ENSMUSG00000031758	Cdyl2
Peak_66369	chr9	87773847	87774077	231	1.45579	1.59055	13.3371	0.00146723	0.00463413	Distal Intergenic	9	87702800	87731260	28461	-42587	ENSMUSG00000032419	Tbx18
Peak_37300	chr2	84343831	84344233	403	1.07971	3.29507	13.3641	0.00146813	0.00463677	Intron (uc008kii.3/54598, intron 13 of 15)	2	84330627	84425266	94640	81033	ENSMUSG00000059588	Calcrl
Peak_6934	chr10	49528350	49528650	301	-1.32183	2.15619	13.3345	0.00146848	0.00463765	Intron (uc007fag.2/14806, intron 5 of 17)	10	49099463	49788754	689292	260104	ENSMUSG00000056073	Grik2
Peak_3160	chr1	126918009	126918260	252	1.35903	2.3941	13.3297	0.00147074	0.00464459	Distal Intergenic	1	125913636	126830632	916997	-87377	ENSMUSG00000049690	Nckap5
Peak_509	chr1	23538159	23538453	295	1.91423	2.75698	14.2771	0.00147101	0.00464524	Distal Intergenic	1	23366424	23383175	16752	-154984	ENSMUSG00000026158	Ogfrl1
Peak_54718	chr6	60828420	60829958	1539	0.344714	6.35549	13.3288	0.00147117	0.00464537	Promoter (<=1kb)	6	60731573	60829004	97432	0	ENSMUSG00000025889	Snca
Peak_38286	chr2	119842132	119842331	200	1.66067	1.71209	13.3465	0.00147119	0.00464537	Distal Intergenic	2	119872551	119917950	45400	-30220	ENSMUSG00000033943	Mga
Peak_65490	chr9	56744462	56744661	200	1.76802	2.01171	13.5504	0.00147166	0.00464663	Distal Intergenic	9	56618464	56685253	66790	-59209	ENSMUSG00000049556	Lingo1
Peak_64578	chr9	23254129	23254788	660	0.676544	4.17649	13.3266	0.00147224	0.00464827	Exon (uc009oow.2/73230, exon 3 of 15)	9	23223076	23485215	262140	31053	ENSMUSG00000031963	Bmper
Peak_35554	chr2	27699565	27699949	385	1.16932	2.59109	13.3252	0.0014729	0.00465015	Intron (uc008ixs.1/20181, intron 1 of 9)	2	27709292	27763319	54028	-9343	ENSMUSG00000015846	Rxra
Peak_32849	chr18	80640346	80640550	205	1.44917	1.78767	13.3248	0.00147312	0.00465062	Intron (uc012bfk.1/18018, intron 8 of 9)	18	80606205	80708173	101969	67623	ENSMUSG00000033016	Nfatc1
Peak_15529	chr12	100075779	100076009	231	-1.40012	2.21051	13.3233	0.00147384	0.00465266	Distal Intergenic	12	100110209	100123364	13156	-34200	ENSMUSG00000021178	Psmc1
Peak_31574	chr18	42274891	42275901	1011	-0.347432	6.19065	13.3217	0.00147462	0.00465493	Promoter (<=1kb)	18	42274380	42275197	818	0	NA	Gm4013
Peak_18802	chr13	102698467	102699256	790	-0.595119	4.50336	13.32	0.00147542	0.0046572	Intron (uc007rrx.1/17079, intron 1 of 1)	13	102693558	102706631	13074	4909	ENSMUSG00000021624	Cd180
Peak_31873	chr18	51688632	51689135	504	1.55805	3.03115	13.812	0.00147548	0.0046572	Distal Intergenic	18	52123525	52123546	22	434411	ENSMUSG00000065494	Mir28a
Peak_59313	chr7	96417226	96417693	468	-1.06556	2.67648	13.319	0.0014759	0.00465831	Intron (uc009iiq.2/23966, intron 2 of 32)	7	96339483	96341964	2482	-75262	ENSMUSG00000085751	Gm15412
Peak_26892	chr16	58349387	58349799	413	1.01734	3.04754	13.3185	0.00147615	0.00465891	Distal Intergenic	16	58408535	58469745	61211	-58736	ENSMUSG00000035107	Dcbld2
Peak_7266	chr10	60624383	60624582	200	-1.54036	1.22053	13.3174	0.00147666	0.00466031	Intron (uc033fpk.1/22295, intron 2 of 67)	10	60438796	60596807	158012	-27576	ENSMUSG00000012819	Cdh23
Peak_5945	chr10	17102119	17102350	232	1.2881	2.20864	13.3161	0.00147728	0.00466205	Distal Intergenic	10	16951094	17095782	144689	-6337	ENSMUSG00000101969	Gm20125
Peak_41756	chr3	61809676	61809917	242	1.4423	2.30388	13.3268	0.00147755	0.00466269	Distal Intergenic	3	61364507	61368703	4197	445169	ENSMUSG00000036894	Rap2b
Peak_53705	chr6	22893976	22894421	446	-0.935923	3.03112	13.3153	0.00147769	0.00466293	Intron (uc009bba.1/19283, intron 1 of 11)	6	22875502	23052916	177415	18474	ENSMUSG00000068748	Ptprz1
Peak_57849	chr7	37179901	37180100	200	1.4077	2.27215	13.3138	0.00147839	0.00466491	Distal Intergenic	7	37318643	37569991	251349	389891	ENSMUSG00000043456	Zfp536
Peak_18661	chr13	98534212	98534588	377	-0.960662	2.73966	13.3134	0.00147858	0.00466531	Distal Intergenic	13	98424110	98435065	10956	-99147	ENSMUSG00000099446	2310005E17Rik
Peak_27765	chr16	92845643	92845938	296	-1.18529	2.34371	13.3113	0.0014796	0.00466829	Distal Intergenic	16	92601466	92826074	224609	-19569	ENSMUSG00000022952	Runx1
Peak_44025	chr3	129708263	129708535	273	0.999603	2.7057	13.3084	0.001481	0.00467249	Intron (uc008rig.3/13645, intron 8 of 18)	3	129677577	129725086	47510	16551	ENSMUSG00000028017	Egf
Peak_61395	chr8	33198939	33199552	614	-1.01179	3.19203	13.3078	0.00148132	0.00467329	Distal Intergenic	8	33292375	33385511	93137	185959	ENSMUSG00000031583	Wrn
Peak_46711	chr4	59765495	59766039	545	-0.944337	3.59485	13.3075	0.00148143	0.00467339	Distal Intergenic	4	59769647	59783855	14209	17816	ENSMUSG00000038544	Inip
Peak_7922	chr10	81240920	81241124	205	1.36815	2.23035	13.3074	0.00148148	0.00467339	3' UTR	10	81233163	81252123	18961	7757	ENSMUSG00000034949	Zfr2
Peak_8850	chr10	109137125	109137412	288	1.26026	2.33569	13.3068	0.00148178	0.00467411	Distal Intergenic	10	108497650	109010975	513326	-126150	ENSMUSG00000035864	Syt1
Peak_50516	chr5	45493079	45493948	870	0.42515	5.64121	13.3053	0.00148249	0.00467615	Promoter (<=1kb)	5	45493374	45512691	19318	0	ENSMUSG00000039682	Lap3
Peak_16336	chr13	15741786	15742162	377	-1.07136	3.12566	13.3042	0.00148303	0.00467748	Distal Intergenic	13	15781664	15802630	20967	60468	ENSMUSG00000113960	4933412O06Rik
Peak_148	chr1	11027866	11028076	211	1.55317	1.19998	13.3041	0.00148307	0.00467748	Intron (uc007ahs.2/109294, intron 1 of 39)	1	10993465	11303682	310218	34401	ENSMUSG00000048960	Prex2
Peak_60877	chr8	12947602	12948448	847	-0.749057	4.00451	13.3041	0.00148312	0.00467748	Promoter (<=1kb)	8	12947919	12988152	40234	0	ENSMUSG00000031442	Mcf2l
Peak_62472	chr8	71521699	71522023	325	0.84325	3.19917	13.3029	0.00148367	0.00467881	Exon (uc009mdq.1/uc009mdq.1, exon 3 of 4)	8	71497753	71511769	14017	-9930	ENSMUSG00000034845	Plvap
Peak_3465	chr1	134083125	134083324	200	1.23689	2.36484	13.3029	0.00148367	0.00467881	Distal Intergenic	1	134074865	134079155	4291	-3970	ENSMUSG00000020423	Btg2
Peak_67446	chr9	123157065	123157266	202	-1.31408	2.03852	13.3015	0.00148436	0.00468075	3' UTR	9	123150946	123157432	6487	6119	ENSMUSG00000025784	Clec3b
Peak_31310	chr18	34931570	34932552	983	-0.416796	5.90381	13.3003	0.00148492	0.0046823	Promoter (<=1kb)	18	34902785	34932003	29219	0	ENSMUSG00000024360	Etf1
Peak_54414	chr6	50261012	50262270	1259	-0.533144	4.91371	13.297	0.00148653	0.00468719	Promoter (<=1kb)	6	50207403	50261917	54515	0	ENSMUSG00000029821	Gsdme
Peak_11993	chr11	90269428	90269983	556	-1.03428	2.84365	13.2956	0.00148721	0.0046891	Intron (uc007kwo.1/67468, intron 7 of 7)	11	90248805	90278573	29769	20623	ENSMUSG00000003948	Mmd
Peak_5675	chr10	8885699	8886584	886	0.467747	5.82172	13.2948	0.00148762	0.0046902	Promoter (<=1kb)	10	8722219	8886070	163852	0	ENSMUSG00000015305	Sash1
Peak_35601	chr2	29846143	29846468	326	1.29546	2.15089	13.2927	0.00148863	0.00469316	Promoter (<=1kb)	2	29845631	29845727	97	-416	ENSMUSG00000065485	Mir219a-2
Peak_55745	chr6	100162984	100163622	639	0.68806	4.62749	13.2913	0.00148928	0.00469501	Distal Intergenic	6	100228565	100287358	58794	123736	ENSMUSG00000072872	Rybp
Peak_46892	chr4	66254896	66255374	479	-1.05287	2.96915	13.2906	0.00148965	0.00469595	Intron (uc008thn.1/56079, intron 2 of 22)	4	65380803	66404483	1023681	149109	ENSMUSG00000028373	Astn2
Peak_60642	chr8	4165773	4166651	879	-0.309972	7.23595	13.2902	0.00148985	0.00469595	Promoter (<=1kb)	8	4166567	4186880	20314	0	ENSMUSG00000011832	Evi5l
Peak_29043	chr17	49703987	49704324	338	-1.44335	1.65144	13.2902	0.00148985	0.00469595	Intron (uc008cyp.1/319991, intron 6 of 11)	17	49615172	49909847	294676	88815	ENSMUSG00000023999	Kif6
Peak_60840	chr8	11886110	11886688	579	0.854598	3.48344	13.2902	0.00148986	0.00469595	Distal Intergenic	8	11840521	11855761	15241	45589	ENSMUSG00000031512	Tex29
Peak_12274	chr11	100575280	100575873	594	1.05265	2.83011	13.2896	0.00149015	0.00469655	Promoter (<=1kb)	11	100575891	100581739	5849	-18	ENSMUSG00000006782	Cnp
Peak_32250	chr18	61910790	61912013	1224	-0.560633	5.0911	13.2895	0.00149018	0.00469655	Promoter (<=1kb)	18	61799393	61911824	112432	0	ENSMUSG00000032735	Ablim3
Peak_37980	chr2	110313532	110313842	311	-1.27117	1.9219	13.2844	0.00149267	0.00470398	Distal Intergenic	2	110265083	110305725	40643	-7807	ENSMUSG00000041660	Bbox1
Peak_44953	chr3	152763669	152763880	212	1.31401	2.1764	13.2844	0.00149268	0.00470398	Intron (uc012czn.1/329777, intron 10 of 11)	3	152738186	152789013	50828	25483	ENSMUSG00000039047	Pigk
Peak_64322	chr9	14075394	14075917	524	0.90101	3.65149	13.2841	0.00149283	0.00470425	Distal Intergenic	9	14276301	14326134	49834	-200384	ENSMUSG00000032009	Sesn3
Peak_25438	chr16	6480315	6480706	392	0.979938	2.94806	13.2833	0.00149322	0.00470524	Intron (uc007ycb.2/268859, intron 2 of 15)	16	6349036	7412480	1063445	131279	ENSMUSG00000008658	Rbfox1
Peak_1126	chr1	46425410	46426073	664	0.692322	4.33685	13.2831	0.00149332	0.00470524	Promoter (<=1kb)	1	46425518	46807477	381960	0	ENSMUSG00000101337	Dnah7c
Peak_44382	chr3	138066511	138066764	254	-1.06629	2.64501	13.283	0.00149335	0.00470524	Promoter (<=1kb)	3	138048761	138067388	18628	624	ENSMUSG00000049349	Gm5105
Peak_50469	chr5	44427152	44427764	613	-0.884875	3.72246	13.2804	0.00149461	0.00470901	Exon (uc008xir.1/uc008xir.1, exon 1 of 4)	5	44175162	44226606	51445	-200546	ENSMUSG00000046985	Tapt1
Peak_2554	chr1	93686215	93687006	792	-0.503602	4.88198	13.2788	0.0014954	0.00471127	Promoter (<=1kb)	1	93685575	93695770	10196	640	ENSMUSG00000026278	Bok
Peak_22054	chr14	111073520	111073955	436	-0.958339	2.95029	13.2758	0.00149687	0.00471571	Distal Intergenic	14	110748578	110755149	6572	-318371	ENSMUSG00000045871	Slitrk6
Peak_17396	chr13	49272929	49273181	253	1.78603	1.56115	13.3012	0.00149797	0.00471896	Intron (uc007qjc.1/30938, intron 14 of 17)	13	49230831	49248706	17876	-24223	ENSMUSG00000021384	Susd3
Peak_31146	chr18	29849947	29850285	339	1.48411	2.56731	13.4928	0.0014988	0.00472135	Distal Intergenic	18	29396716	29496416	99701	-353531	NA	4930578E11Rik
Peak_48823	chr4	137301645	137302074	430	1.07046	2.77825	13.2711	0.00149915	0.00472223	Distal Intergenic	4	137277635	137299501	21867	24010	ENSMUSG00000036856	Wnt4
Peak_48265	chr4	117834794	117836077	1284	0.72187	4.26258	13.271	0.00149924	0.00472232	Promoter (<=1kb)	4	117835258	117869305	34048	0	ENSMUSG00000028542	Slc6a9
Peak_1438	chr1	58056960	58057381	422	-1.13138	3.66697	13.627	0.00149934	0.0047224	Intron (uc007bbl.1/11761, intron 8 of 34)	1	58029969	58106410	76442	26991	ENSMUSG00000063558	Aox1
Peak_55844	chr6	103352844	103353282	439	1.33416	1.70828	13.2698	0.00149979	0.00472362	Distal Intergenic	6	103510876	103733035	222160	-157594	ENSMUSG00000030077	Chl1
Peak_51132	chr5	71010961	71011703	743	-0.974252	3.51211	13.2696	0.00149992	0.00472379	Promoter (1-2kb)	5	70961057	71013684	52628	1981	ENSMUSG00000000560	Gabra2
Peak_37417	chr2	91470271	91470604	334	1.16604	2.70536	13.2647	0.00150233	0.00473118	Intron (uc008kvw.2/228357, intron 1 of 11)	2	91476256	91480869	4614	-5652	ENSMUSG00000027253	Lrp4
Peak_18039	chr13	76579486	76579858	373	1.61151	2.55624	13.5839	0.00150252	0.00473157	Promoter (<=1kb)	13	76579674	76732883	153210	0	ENSMUSG00000021596	Mctp1
Peak_35182	chr2	16607953	16608203	251	1.27592	2.00152	13.2638	0.00150277	0.00473195	Intron (uc008ikz.2/67448, intron 4 of 13)	2	16356304	16755839	399536	251649	ENSMUSG00000026748	Plxdc2
Peak_68293	chrX	93700814	93701141	328	0.993068	3.16172	13.2637	0.00150278	0.00473195	Intron (uc009tsv.1/236899, intron 1 of 7)	20	93675112	93749948	74837	25702	ENSMUSG00000035246	Pcyt1b
Peak_154	chr1	11066059	11066462	404	0.983549	2.90502	13.2618	0.00150371	0.00473467	Intron (uc007ahs.2/109294, intron 3 of 39)	1	11098463	11150071	51609	-32001	ENSMUSG00000048960	Prex2
Peak_67691	chrX	21690212	21690495	284	1.79522	2.24293	13.654	0.00150424	0.00473611	Distal Intergenic	20	21714900	21742357	27458	-24405	ENSMUSG00000031089	Slc6a14
Peak_45568	chr4	14965812	14966268	457	0.695681	4.06426	13.2594	0.00150492	0.00473803	Exon (uc008sbi.2/69352, exon 10 of 13)	4	14930641	14953030	22390	35171	NA	Gm11837
Peak_3939	chr1	152130514	152130732	219	-1.34777	2.05358	13.2557	0.00150672	0.00474349	Distal Intergenic	1	151884524	152090320	205797	-40194	ENSMUSG00000032666	1700025G04Rik
Peak_68251	chrX	85403837	85404185	349	1.30155	2.4776	13.2546	0.00150728	0.00474505	Distal Intergenic	20	85249677	85270291	20615	154160	ENSMUSG00000035491	Fthl17a
Peak_32633	chr18	73472372	73472571	200	-1.44843	1.41535	13.254	0.00150759	0.00474578	Distal Intergenic	18	73572705	73592578	19874	-100134	ENSMUSG00000037253	Mex3c
Peak_11990	chr11	90232856	90233055	200	1.64186	1.79644	13.2553	0.00150765	0.00474578	Intron (uc007kwn.1/67468, intron 2 of 3)	11	90248805	90278573	29769	-15750	ENSMUSG00000003948	Mmd
Peak_27244	chr16	74070640	74071018	379	1.10965	2.64256	13.2513	0.00150893	0.00474959	Intron (uc007zrg.1/268902, intron 1 of 27)	16	73892306	73961910	69605	-108730	ENSMUSG00000052516	Robo2
Peak_21527	chr14	86307783	86308082	300	1.09168	2.70043	13.2494	0.00150985	0.00475228	Distal Intergenic	14	86245970	86283688	37719	61813	NA	4930529K09Rik
Peak_60433	chr7	139706756	139707014	259	1.34577	2.37833	13.249	0.00151005	0.00475268	Distal Intergenic	7	139678270	139683815	5546	-22941	ENSMUSG00000049571	Cfap46
Peak_62177	chr8	63609808	63610269	462	1.49869	2.68653	13.5407	0.00151022	0.004753	Distal Intergenic	8	63924694	63952170	27477	341901	ENSMUSG00000094443	Sgo2b
Peak_59954	chr7	120124771	120125317	547	0.666063	4.12271	13.2475	0.00151076	0.00475449	Distal Intergenic	7	120132361	120145290	12930	19973	ENSMUSG00000030911	Zp2
Peak_22633	chr15	10823826	10824029	204	1.34177	1.97944	13.2462	0.00151144	0.00475641	Distal Intergenic	15	10829051	10832713	3663	-5022	NA	Gm19276
Peak_59766	chr7	113609277	113609518	242	-1.09747	2.46556	13.2447	0.00151219	0.00475843	Distal Intergenic	7	113538026	113564987	26962	-44290	ENSMUSG00000084984	Far1os
Peak_5239	chr1	186833309	186833843	535	0.955796	2.8547	13.2446	0.00151222	0.00475843	Distal Intergenic	1	186721087	186749358	28272	-83951	ENSMUSG00000001305	Rrp15
Peak_6877	chr10	45104633	45104866	234	-1.38317	1.5378	13.2438	0.0015126	0.00475918	Intron (uc007ezx.1/19072, intron 6 of 14)	10	45067214	45158995	91782	37419	ENSMUSG00000019849	Prep
Peak_7040	chr10	53379037	53380413	1377	-0.358386	6.34588	13.2438	0.0015126	0.00475918	Promoter (<=1kb)	10	53278081	53379851	101771	0	ENSMUSG00000038594	Cep85l
Peak_30983	chr18	23812290	23812542	253	1.36824	1.96447	13.2435	0.00151274	0.00475941	Intron (uc008egd.1/212307, intron 2 of 4)	18	23803970	23893861	89892	8320	ENSMUSG00000024277	Mapre2
Peak_18119	chr13	80557117	80557700	584	1.17267	3.15948	13.3626	0.00151346	0.00476147	Distal Intergenic	13	80883422	80889643	6222	-325722	ENSMUSG00000074794	Arrdc3
Peak_8967	chr10	111801839	111802068	230	1.21105	2.16346	13.2405	0.00151427	0.00476378	Distal Intergenic	10	111854521	111874376	19856	72308	ENSMUSG00000112533	Gm20758
Peak_42619	chr3	89279497	89280396	900	0.808233	4.07411	13.2399	0.00151454	0.00476441	Promoter (<=1kb)	3	89271730	89279645	7916	0	ENSMUSG00000027954	Efna1
Peak_15349	chr12	91672343	91673035	693	-0.810457	3.72142	13.2398	0.0015146	0.00476441	Intron (uc007okt.2/108800, intron 4 of 6)	12	91555262	91590487	35226	-81856	ENSMUSG00000020962	Gtf2a1
Peak_40207	chr3	4546143	4546732	590	0.817645	3.42108	13.2388	0.00151509	0.00476573	Distal Intergenic	3	4798708	4814911	16204	-251976	ENSMUSG00000098659	1110015O18Rik
Peak_8504	chr10	97801703	97802186	484	1.13098	2.77839	13.2374	0.00151578	0.00476767	Intron (uc011xmh.1/100038699, intron 3 of 4)	10	97714772	97753702	38931	86931	ENSMUSG00000112497	4930525C09Rik
Peak_60453	chr7	140061454	140061658	205	-1.13803	2.55495	13.2368	0.00151611	0.00476849	Distal Intergenic	7	140046157	140049088	2932	-12366	ENSMUSG00000025469	Msx3
Peak_7184	chr10	58949614	58950461	848	-0.612187	4.5725	13.2365	0.00151624	0.00476869	Intron (uc007fdj.2/237353, intron 1 of 3)	10	59065651	59104879	39229	-115190	ENSMUSG00000037990	Sh3rf3
Peak_44658	chr3	144756284	144756489	206	-1.59777	1.24763	13.2363	0.00151633	0.00476875	Intron (uc008rpx.2/12722, intron 4 of 13)	3	144729677	144760977	31301	4488	ENSMUSG00000056025	Clca3a1
Peak_15020	chr12	80014016	80014264	249	-1.22758	2.03601	13.2359	0.00151655	0.00476924	Distal Intergenic	12	79917019	79936264	19246	-77752	ENSMUSG00000112765	9430078K24Rik
Peak_8873	chr10	109903863	109904077	215	1.3471	1.81547	13.2353	0.00151682	0.00476985	Exon (uc007gzl.1/260315, exon 2 of 39)	10	109683439	109823619	140181	-80244	ENSMUSG00000020181	Nav3
Peak_23908	chr15	59502415	59502614	200	1.40605	1.66218	13.235	0.00151698	0.00477016	Intron (uc007vxu.2/68501, intron 4 of 4)	15	59374198	59601684	227487	128217	ENSMUSG00000059586	Nsmce2
Peak_56365	chr6	120357132	120357812	681	-0.630966	4.36469	13.2326	0.00151818	0.0047737	Promoter (<=1kb)	6	120324322	120357469	33148	0	ENSMUSG00000030177	Ccdc77
Peak_29335	chr17	60804636	60805028	393	1.08724	2.96388	13.2319	0.00151849	0.00477448	Distal Intergenic	17	59006395	59013322	6928	-1791314	ENSMUSG00000024228	Nudt12
Peak_18851	chr13	104034892	104035095	204	-1.06393	2.40922	13.2317	0.00151863	0.00477469	Promoter (1-2kb)	13	104023439	104036567	13129	1472	ENSMUSG00000021710	Nln
Peak_33680	chr19	21570850	21571051	202	1.40205	1.49776	13.23	0.00151946	0.0047771	Distal Intergenic	19	21597313	21652791	55479	81740	ENSMUSG00000035171	1110059E24Rik
Peak_33832	chr19	25268525	25268725	201	1.34298	1.64459	13.2287	0.00152013	0.00477877	Intron (uc008hbf.1/107351, intron 1 of 13)	19	25237202	25434496	197295	31323	ENSMUSG00000032702	Kank1
Peak_66984	chr9	107650141	107651058	918	0.92829	4.00419	13.3489	0.00152014	0.00477877	Downstream (<1kb)	9	107651155	107659528	8374	8470	ENSMUSG00000010064	Slc38a3
Peak_66574	chr9	95085876	95086565	690	0.836521	4.03532	13.2281	0.00152042	0.00477944	Intron (uc009ray.2/331004, intron 12 of 15)	9	95400926	95407270	6345	320705	ENSMUSG00000033350	Chst2
Peak_25263	chr15	101790914	101791113	200	-1.45859	1.79608	13.2276	0.00152065	0.00477995	Downstream (2-3kb)	15	101776560	101786458	9899	-4456	ENSMUSG00000056605	Krt72
Peak_19751	chr14	16713826	16714219	394	-1.19297	2.1013	13.2244	0.00152224	0.00478471	Intron (uc007shi.2/218772, intron 2 of 8)	14	16547275	16575476	28202	-138350	ENSMUSG00000017491	Rarb
Peak_28143	chr17	13759100	13759639	540	0.714664	3.8516	13.2243	0.0015223	0.00478471	Promoter (<=1kb)	17	13760541	13905794	145254	-902	ENSMUSG00000068036	Afdn
Peak_31965	chr18	54691615	54691963	349	-1.17862	2.30543	13.224	0.00152245	0.00478498	Distal Intergenic	18	54611744	54639870	28127	79871	NA	9330117O12Rik
Peak_36194	chr2	50100511	50100738	228	-1.37177	2.01954	13.2238	0.00152253	0.00478499	Intron (uc008jqa.3/320343, intron 1 of 5)	2	50066429	50193569	127141	34082	ENSMUSG00000050447	Lypd6
Peak_43258	chr3	107528527	107529163	637	0.674197	4.53178	13.2234	0.00152277	0.00478553	Distal Intergenic	3	107489773	107518018	28246	-10509	ENSMUSG00000027894	Slc6a17
Peak_10463	chr11	34079495	34079762	268	-1.19621	1.98976	13.2208	0.00152403	0.00478926	Intron (uc007iku.1/16822, intron 13 of 19)	11	34047201	34092280	45080	32294	ENSMUSG00000002699	Lcp2
Peak_26835	chr16	56477729	56478043	315	1.34255	3.21182	13.6447	0.00152447	0.00479045	Promoter (<=1kb)	16	56477846	56592750	114905	0	ENSMUSG00000035258	Abi3bp
Peak_15497	chr12	99329619	99329836	218	-1.35487	2.04429	13.2184	0.00152524	0.00479265	Intron (uc007ors.1/71375, intron 3 of 5)	12	99209461	99291301	81841	-38318	ENSMUSG00000033713	Foxn3
Peak_49545	chr5	13059545	13059769	225	-1.85114	1.48559	13.338	0.00152546	0.00479312	Distal Intergenic	5	13125414	13524707	399294	-65645	ENSMUSG00000028883	Sema3a
Peak_63848	chr8	120471317	120471592	276	1.19095	2.68619	13.2169	0.00152599	0.00479454	Distal Intergenic	8	120488866	120581383	92518	-17274	ENSMUSG00000031822	Gse1
Peak_108	chr1	9601042	9602170	1129	0.641017	4.83289	13.2168	0.00152605	0.00479454	Promoter (<=1kb)	1	9601267	9627142	25876	0	ENSMUSG00000067879	3110035E14Rik
Peak_47715	chr4	97868891	97869522	632	-0.657141	4.66092	13.2161	0.0015264	0.0047954	Intron (uc008tty.2/18027, intron 2 of 10)	4	97911033	98042595	131563	-41511	ENSMUSG00000028565	Nfia
Peak_27343	chr16	77596603	77596901	299	-0.907465	3.26262	13.2152	0.00152682	0.00479651	Promoter (2-3kb)	16	77598936	77599000	65	-2035	ENSMUSG00000065530	Mir99a
Peak_7612	chr10	73491412	73492084	673	1.09045	3.50525	13.36	0.00152694	0.00479666	Intron (uc007fpd.1/uc007fpd.1, intron 2 of 2)	10	73821867	74507600	685734	-329783	ENSMUSG00000052613	Pcdh15
Peak_2252	chr1	84536240	84536498	259	-1.26926	1.85951	13.2129	0.00152799	0.00479975	Intron (uc007bsw.1/227325, intron 4 of 12)	1	84695839	84695915	77	-159341	ENSMUSG00000093254	Mir5126
Peak_18269	chr13	84612973	84613606	634	0.829871	3.33459	13.2126	0.00152812	0.00479995	Distal Intergenic	13	84222296	84295966	73671	390677	ENSMUSG00000035762	Tmem161b
Peak_22343	chr14	121348296	121348850	555	0.978272	3.06691	13.2123	0.00152827	0.00480022	Intron (uc007vac.1/223255, intron 1 of 10)	14	121286341	121379230	92890	30380	ENSMUSG00000063410	Stk24
Peak_61295	chr8	29777216	29777753	538	-1.05505	3.06813	13.2115	0.00152868	0.00480106	Distal Intergenic	8	28646717	29219636	572920	-557580	ENSMUSG00000063626	Unc5d
Peak_23265	chr15	36066013	36066303	291	-1.08825	2.65939	13.2114	0.00152873	0.00480106	Intron (uc011zsd.1/626596, intron 14 of 27)	15	36009477	36140400	130924	74097	ENSMUSG00000037627	Rgs22
Peak_45091	chr3	156755193	156755511	319	-1.23561	2.52945	13.2114	0.00152875	0.00480106	Intron (uc008rvb.1/320840, intron 1 of 6)	3	156561794	157316464	754671	193399	ENSMUSG00000040037	Negr1
Peak_21711	chr14	98123108	98123420	313	-1.34362	2.14773	13.2112	0.00152885	0.00480116	Intron (uc007uur.2/13134, intron 1 of 11)	14	97786846	98169765	382920	46345	ENSMUSG00000055639	Dach1
Peak_24590	chr15	79949373	79949667	295	1.35175	1.9659	13.2097	0.00152961	0.00480331	Distal Intergenic	15	79915813	79932646	16834	-16727	ENSMUSG00000053411	Cbx7
Peak_22912	chr15	25376926	25377206	281	1.22215	2.67523	13.2073	0.00153081	0.00480687	Intron (uc007vix.2/70350, intron 1 of 1)	15	25363277	25413764	50488	36558	ENSMUSG00000045763	Basp1
Peak_58221	chr7	54229802	54230022	221	2.13111	1.84427	13.6591	0.00153103	0.00480733	Distal Intergenic	7	53891761	53891889	129	-337913	ENSMUSG00000099176	Mir6238
Peak_47472	chr4	88238464	88238792	329	0.989977	3.01358	13.2017	0.00153359	0.00481515	Intron (uc008tmu.1/230393, intron 15 of 43)	4	88345367	88411011	65645	-106575	ENSMUSG00000038368	Focad
Peak_8438	chr10	95641423	95641709	287	-1.21712	2.56113	13.2012	0.00153387	0.00481568	Distal Intergenic	10	95547007	95564167	17161	-77256	ENSMUSG00000020029	Nudt4
Peak_46513	chr4	54072812	54073234	423	-0.946829	2.71414	13.2011	0.00153389	0.00481568	Distal Intergenic	4	53826045	53862018	35974	246767	ENSMUSG00000028420	Tmem38b
Peak_63665	chr8	113849318	113849517	200	1.6041	1.75539	13.1992	0.00153486	0.0048185	Promoter (<=1kb)	8	113698137	113848843	150707	-475	ENSMUSG00000053399	Adamts18
Peak_26345	chr16	37809389	37809600	212	-1.54606	2.00037	13.247	0.00153501	0.00481875	Intron (uc007zej.1/14314, intron 2 of 10)	16	37777055	37836516	59462	32334	ENSMUSG00000022816	Fstl1
Peak_46922	chr4	67124817	67125108	292	1.47484	2.07525	13.1966	0.00153619	0.00482225	Distal Intergenic	4	66827551	66846581	19031	297266	ENSMUSG00000039005	Tlr4
Peak_50882	chr5	62802835	62803163	329	1.49886	2.45354	13.3365	0.00153709	0.00482484	Distal Intergenic	5	62813823	62888318	74496	-10660	ENSMUSG00000090326	Dthd1
Peak_62185	chr8	64136743	64137017	275	1.31584	2.32724	13.1946	0.00153717	0.00482489	Intron (uc009lut.1/21892, intron 1 of 20)	8	64014770	64205993	191224	68976	ENSMUSG00000053626	Tll1
Peak_54671	chr6	58596104	58596763	660	0.677058	4.2462	13.1939	0.00153755	0.00482584	Promoter (<=1kb)	6	58596672	58692451	95780	0	ENSMUSG00000029802	Abcg2
Peak_64420	chr9	16398884	16399175	292	-1.1577	2.20859	13.1929	0.00153803	0.00482715	Distal Intergenic	9	15910193	16378231	468039	-20653	ENSMUSG00000074505	Fat3
Peak_17124	chr13	39183990	39184347	358	-1.4426	1.7077	13.1919	0.00153854	0.00482851	Distal Intergenic	13	38932140	38960875	28736	-223115	ENSMUSG00000021432	Slc35b3
Peak_56582	chr6	127330125	127330847	723	-0.663882	4.25345	13.1915	0.00153873	0.00482889	Distal Intergenic	6	127296186	127307967	11782	-22158	ENSMUSG00000107153	Gm38404
Peak_16219	chr13	10158267	10158550	284	1.80999	2.24253	13.5364	0.00153891	0.00482924	Intron (uc007plb.1/12671, intron 2 of 4)	13	9876613	10360803	484191	202253	ENSMUSG00000046159	Chrm3
Peak_37618	chr2	101172845	101173080	236	-1.25969	1.97664	13.1887	0.00154013	0.00483285	Distal Intergenic	2	101560781	101621046	60266	447966	ENSMUSG00000027165	B230118H07Rik
Peak_41169	chr3	40168105	40168326	222	1.23936	1.92125	13.1879	0.00154058	0.00483405	Distal Intergenic	3	40504865	40522912	18048	354586	ENSMUSG00000037884	1700017G19Rik
Peak_33763	chr19	23578886	23579264	379	1.16756	2.61571	13.1842	0.00154243	0.00483961	Intron (uc008had.1/67483, intron 4 of 5)	19	23558760	23652812	94053	73548	ENSMUSG00000033053	1700028P14Rik
Peak_56230	chr6	115927539	115927821	283	-1.43784	2.14215	13.1841	0.00154249	0.00483961	Distal Intergenic	6	115931927	115938830	6904	-4106	ENSMUSG00000030324	Rho
Peak_22362	chr14	121797454	121798779	1326	-0.425507	5.91892	13.1834	0.00154283	0.00484044	Promoter (<=1kb)	14	121542039	121797734	255696	0	ENSMUSG00000025558	Dock9
Peak_24120	chr15	66890867	66891077	211	1.34948	1.70888	13.1831	0.00154298	0.00484071	Promoter (<=1kb)	15	66891393	66923199	31807	-316	ENSMUSG00000005124	Wisp1
Peak_4894	chr1	176655421	176655831	411	0.941492	2.84131	13.1821	0.00154351	0.00484213	Distal Intergenic	1	176733653	176750511	16859	94680	ENSMUSG00000057335	Cep170
Peak_57035	chr6	141434000	141434863	864	0.640177	5.33182	13.4686	0.00154492	0.00484633	Intron (uc009eon.1/54611, intron 2 of 5)	6	141524386	141570177	45792	-89523	ENSMUSG00000030235	Slco1c1
Peak_19582	chr14	9618345	9618690	346	1.40552	1.89646	13.1783	0.00154544	0.00484769	Intron (uc007sfj.2/14198, intron 5 of 6)	14	9884095	9886868	2774	-265405	ENSMUSG00000089686	Mnd1-ps
Peak_53045	chr5	148994613	148995508	896	-0.71595	4.25739	13.178	0.00154555	0.00484769	Promoter (<=1kb)	5	148990056	148995215	5160	0	ENSMUSG00000106951	5930430L01Rik
Peak_6773	chr10	42761141	42762675	1535	-0.466329	5.65644	13.178	0.00154556	0.00484769	Promoter (<=1kb)	10	42761496	42832514	71019	0	ENSMUSG00000019802	Sec63
Peak_53333	chr6	8693963	8694380	418	1.00035	3.0578	13.1765	0.00154631	0.00484981	Intron (uc009axx.1/15893, intron 5 of 11)	6	8630527	8758458	127932	64078	ENSMUSG00000062995	Ica1
Peak_61378	chr8	32699764	32700132	369	0.998171	2.67754	13.1752	0.00154698	0.00485171	Distal Intergenic	8	32888505	32950026	61522	249894	NA	Gm3985
Peak_64158	chr9	3982660	3982939	280	2.59772	2.70581	15.7985	0.00154729	0.00485246	Distal Intergenic	9	4294793	4309469	14677	326530	ENSMUSG00000025894	Aasdhppt
Peak_7588	chr10	71476573	71477062	490	-0.924115	3.32332	13.1742	0.0015475	0.00485289	Distal Intergenic	10	71347793	71385885	38093	128780	ENSMUSG00000060733	Ipmk
Peak_47852	chr4	101507843	101508344	502	-0.802498	3.57575	13.1734	0.00154789	0.00485389	Promoter (<=1kb)	4	101507976	101642799	134824	0	ENSMUSG00000028528	Dnajc6
Peak_20260	chr14	38337195	38337728	534	1.66114	2.91709	13.8836	0.00154814	0.00485445	Distal Intergenic	14	38898302	38958794	60493	-560574	ENSMUSG00000093528	Nrg3os
Peak_35428	chr2	24664767	24665060	294	-1.03663	2.37111	13.1715	0.00154884	0.00485644	Intron (uc008ipe.2/12287, intron 20 of 46)	2	24661754	24678039	16286	12979	ENSMUSG00000004113	Cacna1b
Peak_61102	chr8	23237243	23238043	801	-0.402691	5.82784	13.1697	0.00154976	0.00485909	Promoter (<=1kb)	8	23226610	23237668	11059	0	ENSMUSG00000031546	Gins4
Peak_19454	chr13	119741620	119741820	201	-1.1992	1.82852	13.169	0.00155015	0.00486012	Intron (uc007rzu.1/245269, intron 1 of 3)	13	119710094	119755882	45789	14062	ENSMUSG00000095930	Nim1k
Peak_61446	chr8	34792950	34793201	252	-1.35516	1.96289	13.1662	0.00155158	0.00486438	Distal Intergenic	8	34807610	34819894	12285	-14409	ENSMUSG00000031530	Dusp4
Peak_57198	chr6	146439655	146439962	308	1.40119	1.85077	13.1641	0.00155264	0.00486746	Intron (uc009erw.2/16439, intron 2 of 56)	6	146108299	146502223	393925	62261	ENSMUSG00000030287	Itpr2
Peak_23623	chr15	51271637	51272013	377	-1.17193	2.29633	13.1631	0.00155316	0.00486889	Intron (uc029spa.1/100502643, intron 2 of 5)	15	51231640	51395610	163971	123597	NA	Gm19303
Peak_23864	chr15	58520839	58521104	266	1.41522	2.79025	13.4292	0.00155351	0.00486975	Distal Intergenic	15	58415468	58457801	42334	105371	ENSMUSG00000037119	Fam91a1
Peak_39589	chr2	160731027	160732307	1281	-0.465117	5.52481	13.162	0.00155372	0.0048702	Promoter (<=1kb)	2	160731310	160762506	31197	0	ENSMUSG00000016933	Plcg1
Peak_43221	chr3	107101153	107102687	1535	0.455942	5.69791	13.1597	0.00155488	0.0048736	Promoter (<=1kb)	3	107101567	107115005	13439	0	ENSMUSG00000040724	Kcna2
Peak_21020	chr14	67769725	67770376	652	0.910376	3.23873	13.1564	0.00155655	0.00487862	Exon (uc007ull.1/68813, exon 44 of 52)	14	67751928	67764959	13032	-4766	ENSMUSG00000044447	Dock5
Peak_36405	chr2	56456853	56457308	456	0.84074	3.44076	13.1563	0.00155662	0.00487862	Distal Intergenic	2	56785811	56785907	97	-328503	ENSMUSG00000098437	Mir195b
Peak_46639	chr4	57638076	57638550	475	-0.882931	3.16454	13.1515	0.00155908	0.00488611	Exon (uc008syf.1/677884, exon 3 of 6)	4	57568248	57896984	328737	69828	ENSMUSG00000089945	Pakap
Peak_59977	chr7	120842548	120843820	1273	-0.412203	5.93271	13.1505	0.0015596	0.00488751	Promoter (<=1kb)	7	120842831	120907219	64389	0	ENSMUSG00000035064	Eef2k
Peak_1149	chr1	50685509	50685763	255	1.4663	2.21707	13.1805	0.00156043	0.00488991	Distal Intergenic	1	50909962	50979920	69959	-224199	ENSMUSG00000026109	Tmeff2
Peak_33391	chr19	10277331	10277679	349	1.10169	2.86971	13.148	0.00156083	0.00489093	Intron (uc008gpm.1/269060, intron 1 of 19)	19	10245265	10304877	59613	27198	ENSMUSG00000035735	Dagla
Peak_57601	chr7	25221174	25221824	651	-0.562118	4.93259	13.1464	0.00156167	0.00489333	Promoter (<=1kb)	7	25221425	25227495	6071	0	ENSMUSG00000046541	Zfp526
Peak_37666	chr2	102094664	102095036	373	-0.906712	3.14643	13.1432	0.00156333	0.00489831	Intron (uc008lhr.2/241576, intron 2 of 5)	2	102057907	102113679	55773	18643	ENSMUSG00000048058	Ldlrad3
Peak_57109	chr6	144074809	144075250	442	1.1398	2.50255	13.143	0.00156344	0.00489845	Intron (uc009eqk.3/20678, intron 3 of 14)	6	143828425	143947106	118682	-127703	ENSMUSG00000041540	Sox5
Peak_41302	chr3	48263741	48264040	300	2.30025	2.12844	14.0166	0.00156494	0.00490291	Distal Intergenic	3	48026012	48026759	748	-236982	ENSMUSG00000103257	Gm7977
Peak_16463	chr13	19683059	19683672	614	0.732761	4.36293	13.1391	0.0015654	0.00490413	Intron (uc007ppi.1/73412, intron 8 of 14)	13	19645079	19697760	52682	14088	ENSMUSG00000041138	Nme8
Peak_7897	chr10	80900225	80901214	990	-0.543019	5.02934	13.1389	0.00156553	0.00490432	Promoter (<=1kb)	10	80899450	80900969	1520	0	ENSMUSG00000020219	Timm13
Peak_38979	chr2	142231291	142231526	236	-1.37679	2.08256	13.1382	0.00156588	0.00490521	Intron (uc008mpv.1/72899, intron 11 of 18)	2	142618345	142648763	30419	417237	ENSMUSG00000038844	Kif16b
Peak_18551	chr13	95324710	95325921	1212	-0.501394	5.09395	13.1321	0.00156903	0.00491486	Promoter (<=1kb)	13	95324825	95337842	13018	0	ENSMUSG00000041995	Zbed3
Peak_50572	chr5	47724321	47724520	200	-1.66732	1.83892	13.2506	0.00156912	0.00491491	Distal Intergenic	5	47983155	47990332	7178	-258635	ENSMUSG00000031558	Slit2
Peak_62428	chr8	70691811	70692257	447	-1.17698	2.89027	13.1579	0.00156969	0.00491647	Distal Intergenic	8	70697739	70700616	2878	-5482	ENSMUSG00000071076	Jund
Peak_41701	chr3	60408525	60409116	592	0.846622	3.78167	13.129	0.00157064	0.00491922	Distal Intergenic	3	60472830	60629750	156921	-63714	ENSMUSG00000027763	Mbnl1
Peak_6437	chr10	29338692	29338988	297	0.886446	2.99721	13.1286	0.00157085	0.00491965	Intron (uc007esw.2/52665, intron 5 of 5)	10	29344176	29357713	13538	18725	ENSMUSG00000038876	Rnf146
Peak_32172	chr18	60774160	60775249	1090	-0.396057	5.95461	13.1275	0.0015714	0.00492116	Promoter (<=1kb)	18	60774596	60778546	3951	0	ENSMUSG00000024608	Rps14
Peak_55988	chr6	108659132	108661019	1888	0.34297	7.26227	13.1267	0.00157183	0.00492227	Promoter (<=1kb)	6	108660629	108666925	6297	0	ENSMUSG00000030103	Bhlhe40
Peak_5445	chr1	193564200	193564455	256	-1.24067	2.068	13.1263	0.00157201	0.0049224	Distal Intergenic	1	193507463	193507530	68	-56670	ENSMUSG00000065533	Mir205
Peak_50468	chr5	44414466	44414827	362	-1.01784	2.90801	13.1263	0.00157201	0.0049224	Intron (uc008xir.1/uc008xir.1, intron 2 of 3)	5	44175162	44226606	51445	-187860	ENSMUSG00000046985	Tapt1
Peak_12505	chr11	107310410	107310669	260	1.5613	2.30033	13.2428	0.0015731	0.0049255	Intron (uc007mak.1/71795, intron 3 of 7)	11	107207892	107337637	129746	26968	ENSMUSG00000040430	Pitpnc1
Peak_49629	chr5	16088007	16088255	249	-1.75191	1.38708	13.1247	0.00157314	0.0049255	Intron (uc008wmx.2/12293, intron 3 of 37)	5	16025749	16268604	242856	62258	ENSMUSG00000040118	Cacna2d1
Peak_1843	chr1	72220032	72220339	308	1.00042	2.90233	13.1224	0.00157401	0.00492799	Distal Intergenic	1	72159233	72212307	53075	-7725	ENSMUSG00000039395	Mreg
Peak_60368	chr7	136314971	136315193	223	1.57886	1.81555	13.1208	0.00157484	0.00493038	Intron (uc009kep.1/77383, intron 3 of 3)	7	136332216	136349415	17200	34222	ENSMUSG00000109633	C230079O03Rik
Peak_32524	chr18	69290937	69291136	200	1.48197	1.8647	13.12	0.00157528	0.00493152	Distal Intergenic	18	69344492	69565506	221015	-53356	ENSMUSG00000053477	Tcf4
Peak_3733	chr1	140616745	140617098	354	1.20656	2.47285	13.1196	0.00157549	0.00493197	Intron (uc029qtp.1/75910, intron 2 of 3)	1	140570176	140656402	86227	39304	ENSMUSG00000102368	4930590L20Rik
Peak_41079	chr3	37758057	37758851	795	0.853944	3.89033	13.1185	0.00157606	0.00493353	Distal Intergenic	3	37714190	37724360	10171	-33697	ENSMUSG00000058174	Gm5148
Peak_67543	chrX	9248925	9249186	262	1.27124	1.86229	13.1145	0.00157811	0.0049397	Intron (uc009spo.1/236285, intron 2 of 4)	20	9272784	9313245	40462	-23598	ENSMUSG00000015342	Xk
Peak_52869	chr5	141035944	141036143	200	-1.33973	1.66631	13.1136	0.00157857	0.00494093	Distal Intergenic	5	140872999	141000596	127598	-35348	ENSMUSG00000036526	Card11
Peak_34675	chr19	56029377	56030249	873	0.668365	4.37428	13.1116	0.00157964	0.00494405	Distal Intergenic	19	55917354	55933655	16302	112023	ENSMUSG00000024985	Tcf7l2
Peak_7007	chr10	52577808	52578766	959	0.711056	4.17115	13.1109	0.00157997	0.0049447	Distal Intergenic	10	52542320	52545739	3420	-32069	ENSMUSG00000049576	Zfa-ps
Peak_51921	chr5	103629338	103629867	530	1.02714	4.09481	13.4961	0.00158003	0.0049447	Promoter (<=1kb)	5	103605711	103629403	23693	0	ENSMUSG00000029321	Slc10a6
Peak_8133	chr10	86992194	86992544	351	1.33529	2.60122	13.1842	0.00158006	0.0049447	Intron (uc007gqo.1/192188, intron 3 of 68)	10	86841210	87007942	166733	15398	ENSMUSG00000035459	Stab2
Peak_6276	chr10	25140233	25140579	347	-0.943867	3.23738	13.1074	0.00158181	0.00494994	Distal Intergenic	10	25169090	25200158	31069	59579	ENSMUSG00000039166	Akap7
Peak_37687	chr2	102407705	102408057	353	-1.06121	2.71858	13.1032	0.00158401	0.00495662	Distal Intergenic	2	102300119	102400900	100782	-6805	ENSMUSG00000027189	Trim44
Peak_47126	chr4	77656562	77656761	200	1.4301	2.04179	13.1023	0.00158448	0.0049577	Intron (uc008tjm.2/19266, intron 2 of 39)	4	75941237	78211895	2270659	555134	ENSMUSG00000028399	Ptprd
Peak_6023	chr10	18860911	18861315	405	1.64458	2.47764	13.4432	0.0015845	0.0049577	Distal Intergenic	10	18845071	18857072	12002	15840	ENSMUSG00000019851	Perp
Peak_41787	chr3	62786143	62786608	466	0.908517	3.3054	13.102	0.00158463	0.00495776	Distal Intergenic	3	62529963	62605140	75178	-181003	ENSMUSG00000043441	Gpr149
Peak_11378	chr11	67922817	67923090	274	-0.936571	2.65799	13.1018	0.00158473	0.00495776	Promoter (<=1kb)	11	67854523	67922153	67631	-664	ENSMUSG00000020905	Usp43
Peak_66257	chr9	84559511	84559710	200	1.49178	2.11809	13.1126	0.00158474	0.00495776	Distal Intergenic	9	84774398	84784351	9954	-214688	ENSMUSG00000099724	4930554C24Rik
Peak_65667	chr9	62536552	62536867	316	-1.11688	2.89187	13.1014	0.00158493	0.00495815	Promoter (<=1kb)	9	62419492	62537044	117553	177	ENSMUSG00000041729	Coro2b
Peak_4296	chr1	162037954	162038199	246	-1.20217	2.32109	13.1004	0.00158547	0.00495962	Intron (uc007dfz.1/103967, intron 5 of 8)	1	162004969	162016485	11517	32985	ENSMUSG00000090260	2810442N19Rik
Peak_49772	chr5	21185839	21186753	915	-0.46838	5.00059	13.1002	0.00158556	0.00495967	Promoter (<=1kb)	5	21186267	21259766	73500	0	ENSMUSG00000039934	Gsap
Peak_9854	chr11	12384850	12385213	364	0.820186	3.48745	13.0969	0.00158728	0.00496484	Intron (uc033ftw.1/12808, intron 2 of 14)	11	12236676	12412140	175465	26927	ENSMUSG00000020173	Cobl
Peak_48664	chr4	132509621	132510186	566	0.998862	3.11835	13.0965	0.0015875	0.00496529	Promoter (<=1kb)	4	132492807	132510456	17650	270	ENSMUSG00000028893	Sesn2
Peak_50859	chr5	60762212	60762497	286	-1.16402	2.52746	13.0942	0.00158866	0.0049687	Distal Intergenic	5	59963119	59986002	22884	-776210	ENSMUSG00000106013	4933402J10Rik
Peak_31754	chr18	46958469	46959334	866	-0.452273	5.30436	13.0937	0.00158896	0.0049694	Promoter (<=1kb)	18	46958876	47087994	129119	0	ENSMUSG00000042705	Commd10
Peak_62122	chr8	61259408	61260134	727	-0.866373	3.55478	13.0933	0.00158917	0.00496975	Intron (uc009ltw.1/59009, intron 2 of 10)	8	61281522	61288872	7351	28738	ENSMUSG00000099419	1700001D01Rik
Peak_22897	chr15	25026732	25027743	1012	0.550117	4.89321	13.0932	0.00158922	0.00496975	Exon (uc007vit.1/uc007vit.1, exon 1 of 4)	15	25363277	25413764	50488	386021	ENSMUSG00000045763	Basp1
Peak_29958	chr17	80479611	80480880	1270	-0.389668	5.59082	13.0924	0.00158962	0.00497078	Promoter (<=1kb)	17	80393752	80480453	86702	0	ENSMUSG00000024241	Sos1
Peak_4112	chr1	156779668	156779873	206	-1.59068	1.53217	13.0916	0.00159003	0.00497187	Distal Intergenic	1	156804166	156813568	9403	33695	ENSMUSG00000026594	Ralgps2
Peak_22672	chr15	11565641	11566498	858	-0.728053	3.87566	13.0904	0.00159069	0.00497371	Distal Intergenic	15	11383663	11399658	15996	-165983	ENSMUSG00000022241	Tars
Peak_32508	chr18	68871252	68871581	330	-0.99174	2.60083	13.0879	0.00159196	0.00497743	Distal Intergenic	18	68889487	68951528	62042	79947	NA	4930546C10Rik
Peak_61715	chr8	45068795	45069379	585	0.708483	4.05375	13.0846	0.00159371	0.00498269	Promoter (<=1kb)	8	45069210	45088506	19297	0	ENSMUSG00000054764	Mtnr1a
Peak_51521	chr5	88711587	88711996	410	1.22301	2.82572	13.118	0.00159506	0.00498667	Distal Intergenic	5	88720871	88747350	26480	-8875	ENSMUSG00000006262	Mob1b
Peak_40151	chr2	181121031	181121363	333	-1.05838	2.5078	13.0769	0.00159774	0.00499465	Intron (uc008okr.2/16536, intron 1 of 16)	2	181075579	181114729	39151	-6302	ENSMUSG00000016346	Kcnq2
Peak_19633	chr14	11875041	11875739	699	-0.708511	4.39213	13.0769	0.00159775	0.00499465	Intron (uc007sfl.1/19270, intron 2 of 3)	14	12189943	12242039	52097	-314204	ENSMUSG00000021745	Ptprg
Peak_10152	chr11	23140614	23141120	507	-0.767485	3.84466	13.0761	0.00159818	0.00499576	Distal Intergenic	11	23152140	23166375	14236	-11020	ENSMUSG00000086366	1700061J23Rik
Peak_26674	chr16	49572807	49573494	688	0.710603	4.36807	13.0755	0.00159848	0.00499647	Distal Intergenic	16	49699294	49765126	65833	-125800	ENSMUSG00000032965	Ift57
Peak_59733	chr7	112679710	112680123	414	-0.838775	3.02155	13.0749	0.00159879	0.00499721	Promoter (<=1kb)	7	112679320	112906805	227486	390	ENSMUSG00000055320	Tead1
Peak_57944	chr7	43919820	43920159	340	1.02496	2.81641	13.0748	0.00159886	0.00499721	Distal Intergenic	7	43933771	43939590	5820	-13612	ENSMUSG00000055193	Klk15
Peak_44757	chr3	146620061	146621044	984	0.742294	4.0979	13.0737	0.00159945	0.00499853	Intron (uc008rrp.1/22262, intron 4 of 7)	3	146581373	146615598	34226	-4463	ENSMUSG00000028185	Dnase2b
Peak_39043	chr2	144172015	144172843	829	-0.462008	5.51296	13.0737	0.00159945	0.00499853	Downstream (<1kb)	2	144173150	144189290	16141	16447	ENSMUSG00000074758	Gm5535
Peak_36060	chr2	45044628	45045191	564	-0.859425	3.54129	13.0735	0.00159952	0.00499853	Intron (uc008jpc.2/24136, intron 1 of 8)	2	45023100	45023177	78	-21451	ENSMUSG00000092679	Mir5129
Peak_16447	chr13	19212417	19212616	200	1.45613	1.58895	13.0734	0.00159957	0.00499853	Exon (uc057bcu.1/uc057bcu.1, exon 1 of 1)	13	19123734	19150919	27186	88683	ENSMUSG00000021314	Amph
Peak_4960	chr1	178400012	178400211	200	1.34379	2.18359	13.0725	0.00160004	0.00499968	Distal Intergenic	1	178405881	178483249	77369	-5670	ENSMUSG00000026495	Efcab2
Peak_24242	chr15	71850163	71850594	432	1.11396	2.44594	13.0725	0.00160009	0.00499968	Intron (uc007wbj.2/69700, intron 46 of 63)	15	71487411	71727838	240428	-122325	ENSMUSG00000036800	Fam135b
Peak_43816	chr3	123864288	123864718	431	-1.31019	2.86407	13.2896	0.00160043	0.00500053	Distal Intergenic	3	123526166	123690852	164687	-173436	ENSMUSG00000027977	Ndst3
Peak_64171	chr9	5264096	5264353	258	-1.49013	2.34678	13.1986	0.00160069	0.00500113	Distal Intergenic	9	5298517	5307281	8765	-34164	ENSMUSG00000025888	Casp1
Peak_31058	chr18	25553377	25553612	236	-0.89007	2.79998	13.0698	0.00160149	0.00500338	Intron (uc008ehk.2/108013, intron 2 of 11)	18	25477620	25753983	276364	200371	ENSMUSG00000024268	Celf4
Peak_61017	chr8	18852504	18852976	473	-1.09299	2.55602	13.0693	0.00160177	0.00500403	Intron (uc009kzv.1/52123, intron 1 of 7)	8	18846279	18884413	38135	6225	ENSMUSG00000031467	Agpat5
Peak_13959	chr12	39766945	39767429	485	1.28472	3.13972	13.3586	0.00160206	0.00500472	Distal Intergenic	12	40005447	40037376	31930	269947	ENSMUSG00000047446	Arl4a
Peak_4271	chr1	161250578	161251571	994	-0.495308	4.97285	13.0683	0.00160229	0.00500517	Promoter (<=1kb)	1	161240112	161251210	11099	0	ENSMUSG00000026701	Prdx6
Peak_68959	chrX	153974529	153974733	205	1.13612	2.36074	13.0682	0.00160235	0.00500517	Distal Intergenic	20	154001590	154012642	11053	37909	ENSMUSG00000096867	Gm10057
Peak_42561	chr3	88367053	88367385	333	-1.046	2.5029	13.0629	0.00160514	0.00501367	Promoter (2-3kb)	3	88365028	88368541	3514	2025	ENSMUSG00000041423	Paqr6
Peak_33903	chr19	27935577	27935835	259	1.08216	2.34639	13.062	0.0016056	0.00501488	Intron (uc012bkc.1/19726, intron 1 of 17)	19	27761721	27982946	221226	47111	ENSMUSG00000040929	Rfx3
Peak_41047	chr3	36726550	36726858	309	-1.06701	2.58698	13.0605	0.00160641	0.00501719	Distal Intergenic	3	36669203	36690167	20965	-36383	ENSMUSG00000027716	Trpc3
Peak_67139	chr9	112188317	112188772	456	1.14061	2.5839	13.06	0.00160665	0.0050177	Promoter (<=1kb)	9	112180032	112187929	7898	-388	ENSMUSG00000032503	Arpp21
Peak_9929	chr11	16893971	16894336	366	1.18755	2.78026	13.0555	0.00160904	0.00502495	Intron (uc007ibo.1/13649, intron 19 of 27)	11	16905185	16910896	5712	-10849	ENSMUSG00000020122	Egfr
Peak_2382	chr1	87785779	87786041	263	1.49369	1.41499	13.0548	0.00160942	0.00502589	Promoter (1-2kb)	1	87784571	87784818	248	1208	ENSMUSG00000089281	Scarna6
Peak_48074	chr4	109201674	109202491	818	-0.426398	5.74388	13.0536	0.00161003	0.00502759	Promoter (<=1kb)	4	109061145	109202272	141128	0	ENSMUSG00000028559	Osbpl9
Peak_30859	chr18	20594519	20594730	212	-1.23256	2.09653	13.0533	0.00161023	0.00502798	Intron (uc008ees.3/13511, intron 12 of 14)	18	20558074	20604526	46453	36445	ENSMUSG00000044393	Dsg2
Peak_42857	chr3	96977961	96978332	372	1.59028	2.41872	13.3132	0.00161064	0.00502884	Distal Intergenic	3	96913566	96926051	12486	-51910	ENSMUSG00000049908	Gja8
Peak_23003	chr15	27485884	27486378	495	0.844852	3.49015	13.0525	0.00161065	0.00502884	Intron (uc007vjo.2/11732, intron 1 of 11)	15	27466677	27594907	128231	19207	ENSMUSG00000022265	Ank
Peak_49407	chr5	5092793	5093092	300	-1.16343	2.40093	13.0518	0.00161099	0.00502967	3' UTR	5	4803384	5266068	462685	172976	ENSMUSG00000028926	Cdk14
Peak_2012	chr1	75704825	75705302	478	-0.91065	3.09882	13.0515	0.00161117	0.00503001	Distal Intergenic	1	75547944	75559431	11488	156881	ENSMUSG00000006576	Slc4a3
Peak_2351	chr1	86525205	86525541	337	-0.520683	5.02579	13.0502	0.00161186	0.00503193	Promoter (1-2kb)	1	86526736	86530698	3963	-1195	ENSMUSG00000026238	Ptma
Peak_57632	chr7	27195578	27196544	967	-0.456738	5.46842	13.0467	0.00161373	0.00503753	Promoter (<=1kb)	7	27195781	27204320	8540	0	ENSMUSG00000078786	BC024978
Peak_57596	chr7	25076766	25077676	911	-0.388287	5.91163	13.0454	0.00161439	0.00503936	Promoter (<=1kb)	7	25077205	25083492	6288	0	ENSMUSG00000045252	Zfp574
Peak_22905	chr15	25284356	25284610	255	-1.09296	2.5641	13.0443	0.00161501	0.00504108	Distal Intergenic	15	25363277	25413764	50488	129154	ENSMUSG00000045763	Basp1
Peak_3913	chr1	151629958	151630245	288	1.38997	2.58158	13.1612	0.00161517	0.00504134	Intron (uc011wtn.1/63913, intron 1 of 5)	1	151677167	151719347	42181	-46922	ENSMUSG00000026483	Fam129a
Peak_68804	chrX	142095662	142095865	204	1.24956	1.97885	13.0424	0.00161597	0.00504362	Intron (uc009ulq.2/245650, intron 16 of 19)	20	142088854	142189936	101083	94071	ENSMUSG00000042282	Gucy2f
Peak_64812	chr9	31997644	31998143	500	1.00338	3.25659	13.0422	0.0016161	0.0050438	Distal Intergenic	9	31846044	31913285	67242	-84359	ENSMUSG00000032033	Barx2
Peak_23601	chr15	50665620	50666540	921	-0.83597	3.98572	13.0418	0.00161632	0.00504427	Intron (uc007vqw.2/83925, intron 7 of 8)	15	50819499	50827521	8023	160981	ENSMUSG00000038679	Trps1
Peak_48051	chr4	108387568	108387874	307	-1.10199	2.38071	13.0413	0.0016166	0.00504486	Distal Intergenic	4	108367777	108383655	15879	-3913	ENSMUSG00000059816	Fam159a
Peak_42310	chr3	81923006	81923365	360	-0.904133	3.29287	13.0412	0.00161666	0.00504486	Distal Intergenic	3	81932601	81943001	10401	-9236	ENSMUSG00000028015	Ctso
Peak_51401	chr5	80986548	80986776	229	1.36659	2.23979	13.0397	0.00161746	0.00504713	Distal Intergenic	5	81020571	81388784	368214	-33795	ENSMUSG00000037605	Adgrl3
Peak_30790	chr18	16069254	16069664	411	1.33949	2.66254	13.1557	0.0016178	0.00504798	Distal Intergenic	18	15452175	15760157	307983	-309097	ENSMUSG00000047161	Chst9
Peak_56713	chr6	131292956	131293786	831	-0.587469	4.76075	13.0367	0.00161902	0.00505156	Promoter (<=1kb)	6	131284389	131293244	8856	0	ENSMUSG00000030188	Magohb
Peak_12458	chr11	105468782	105468987	206	1.89093	1.1958	13.0351	0.00161991	0.0050541	Distal Intergenic	11	105401654	105456735	55082	-12047	ENSMUSG00000078627	2020-03-10
Peak_51311	chr5	76529006	76529636	631	-0.561211	4.84526	13.0345	0.00162019	0.00505474	Promoter (<=1kb)	5	76529311	76539735	10425	0	ENSMUSG00000036435	Exoc1
Peak_44939	chr3	152495540	152495831	292	1.14361	2.27023	13.0343	0.00162033	0.00505495	Intron (uc008rtq.1/229949, intron 10 of 13)	3	152420015	152462826	42812	75525	ENSMUSG00000039068	Zzz3
Peak_53208	chr6	5832808	5833246	439	-1.1809	2.27459	13.0338	0.00162058	0.00505549	Intron (uc009awl.2/13426, intron 6 of 16)	6	5725639	6028039	302401	107169	ENSMUSG00000029757	Dync1i1
Peak_21614	chr14	92591909	92592206	298	-1.21927	2.23744	13.0328	0.00162111	0.00505679	Distal Intergenic	14	93013700	93888888	875189	1296682	ENSMUSG00000055421	Pcdh9
Peak_18247	chr13	84023454	84023903	450	0.961012	2.87271	13.0328	0.00162114	0.00505679	Downstream (1-2kb)	13	84025297	84064774	39478	40871	ENSMUSG00000098087	Gm17750
Peak_60387	chr7	138083977	138084354	378	0.996421	2.84167	13.0301	0.00162257	0.00506104	Distal Intergenic	7	138208972	138397730	188759	313376	ENSMUSG00000091002	Tcerg1l
Peak_42810	chr3	95972793	95973748	956	0.827738	4.42632	13.1918	0.00162311	0.00506235	Distal Intergenic	3	95985510	95986967	1458	-11762	NA	Gm9054
Peak_65217	chr9	45677171	45677555	385	-1.13876	2.28671	13.029	0.00162314	0.00506235	Intron (uc009pfz.1/114873, intron 8 of 32)	9	45669996	45753713	83718	7175	ENSMUSG00000032087	Dscaml1
Peak_36010	chr2	43364948	43365149	202	-1.28809	1.5675	13.0288	0.00162323	0.00506241	Distal Intergenic	2	43555325	43636758	81434	-190176	ENSMUSG00000026866	Kynu
Peak_27823	chr16	95399061	95399293	233	1.29781	2.12038	13.0258	0.00162483	0.00506717	Intron (uc008abz.2/13876, intron 2 of 9)	16	95359169	95459348	100180	60055	ENSMUSG00000040732	Erg
Peak_12210	chr11	98740041	98740283	243	1.38839	2.31456	13.0255	0.00162504	0.00506759	Promoter (1-2kb)	11	98741785	98757695	15911	-1502	ENSMUSG00000058756	Thra
Peak_14918	chr12	76368851	76370585	1735	-0.396002	6.02624	13.0222	0.00162678	0.0050728	Promoter (<=1kb)	12	76348944	76368999	20056	0	ENSMUSG00000056459	Zbtb25
Peak_30283	chr17	89089980	89090181	202	-1.34307	2.05946	13.0219	0.00162693	0.00507303	Intron (uc008dvx.1/14309, intron 2 of 9)	17	88984952	89200675	215724	110494	ENSMUSG00000032937	Fshr
Peak_67981	chrX	58166398	58166821	424	1.5638	2.52695	13.3097	0.00162704	0.00507314	Distal Intergenic	20	58030999	58036630	5632	135399	ENSMUSG00000067860	Zic3
Peak_24046	chr15	64503887	64504353	467	-1.03503	3.01011	13.0213	0.00162726	0.0050736	Distal Intergenic	15	64086840	64382919	296080	-120968	ENSMUSG00000022377	Asap1
Peak_33963	chr19	29812660	29813720	1061	-0.611951	4.90947	13.0199	0.00162799	0.00507566	Promoter (<=1kb)	19	29808108	29812974	4867	0	ENSMUSG00000074909	Ranbp6
Peak_6210	chr10	23414103	23414535	433	0.78501	3.42093	13.0165	0.00162983	0.00508116	Distal Intergenic	10	23104168	23350786	246619	-63317	ENSMUSG00000010461	Eya4
Peak_18564	chr13	95534093	95534548	456	-0.818817	3.38955	13.0155	0.00163039	0.00508268	Distal Intergenic	13	95511730	95525240	13511	-8853	ENSMUSG00000021678	F2rl1
Peak_57773	chr7	31077475	31077757	283	1.25789	2.24153	13.0109	0.00163286	0.00508999	Promoter (<=1kb)	7	31070537	31076697	6161	-778	ENSMUSG00000057092	Fxyd3
Peak_68950	chrX	153497536	153498549	1014	-0.446916	5.42917	13.0108	0.00163289	0.00508999	Promoter (<=1kb)	20	153498232	153501558	3327	0	ENSMUSG00000050148	Ubqln2
Peak_1478	chr1	59331922	59332145	224	1.55061	2.21433	13.1254	0.00163408	0.00509347	Intron (uc007bdq.2/271697, intron 12 of 13)	1	59298936	59352369	53434	32986	ENSMUSG00000026023	Cdk15
Peak_62192	chr8	64318599	64319553	955	-0.883195	3.69274	13.0083	0.00163426	0.00509381	Distal Intergenic	8	64084326	64205993	121668	-112606	ENSMUSG00000053626	Tll1
Peak_7643	chr10	75060369	75061193	825	-0.577895	4.75868	13.0082	0.00163433	0.00509381	Promoter (<=1kb)	10	75060896	75184923	124028	0	ENSMUSG00000009681	Bcr
Peak_47431	chr4	87149571	87149876	306	1.41187	2.56906	13.1244	0.00163457	0.00509433	Intron (uc008tmi.1/76376, intron 1 of 8)	4	86983126	87227963	244838	78087	ENSMUSG00000037996	Slc24a2
Peak_18910	chr13	105279536	105279893	358	-1.30721	2.49995	13.0338	0.00163485	0.00509496	Intron (uc007rtr.1/71816, intron 1 of 7)	13	105147494	105293014	145521	13121	ENSMUSG00000021720	Rnf180
Peak_15967	chr12	117258205	117258404	200	-1.26619	2.20128	13.0033	0.00163695	0.00510129	Intron (uc007phx.2/19276, intron 21 of 22)	12	117250817	117250885	69	7388	ENSMUSG00000065538	Mir153
Peak_31437	chr18	38144613	38145449	837	-0.52025	5.09558	13.0002	0.00163864	0.0051063	Distal Intergenic	18	38196694	38209762	13069	64313	ENSMUSG00000051375	Pcdh1
Peak_61447	chr8	34806406	34806647	242	-1.09588	2.62582	13.0001	0.00163871	0.0051063	Promoter (<=1kb)	8	34807610	34819894	12285	-963	ENSMUSG00000031530	Dusp4
Peak_58281	chr7	57609310	57609628	319	1.32528	2.55525	13.0495	0.0016394	0.00510821	Intron (uc009hed.2/14402, intron 3 of 8)	7	57591173	57828801	237629	18137	ENSMUSG00000033676	Gabrb3
Peak_15278	chr12	88722663	88723054	392	0.623192	4.54427	12.9986	0.00163947	0.00510821	Promoter (<=1kb)	12	88722876	88850849	127974	0	ENSMUSG00000066392	Nrxn3
Peak_61253	chr8	27361943	27362605	663	0.670464	4.48633	12.9963	0.00164073	0.00511192	Distal Intergenic	8	27368711	27396276	27566	-6106	ENSMUSG00000031492	Chrnb3
Peak_35262	chr2	18948172	18948381	210	-1.26916	1.94937	12.9958	0.00164103	0.00511263	Intron (uc008imb.1/18718, intron 1 of 9)	2	18842256	18998121	155866	49740	ENSMUSG00000026737	Pip4k2a
Peak_23016	chr15	27588562	27588893	332	1.41248	2.03977	12.9942	0.0016419	0.00511509	Intron (uc007vjo.2/11732, intron 8 of 11)	15	27571494	27571558	65	17068	ENSMUSG00000098416	Mir7117
Peak_26083	chr16	29734854	29735227	374	-1.21605	2.22755	12.9935	0.00164225	0.00511595	Distal Intergenic	16	29579334	29654602	75269	155520	ENSMUSG00000038084	Opa1
Peak_25975	chr16	25958420	25958679	260	-1.33787	1.70693	12.9909	0.00164365	0.00512009	Downstream (1-2kb)	16	25865677	25877143	11467	92743	ENSMUSG00000022510	Trp63
Peak_4490	chr1	166429816	166430274	459	-0.992588	2.82992	12.9899	0.00164422	0.00512165	Distal Intergenic	1	166395397	166409828	14432	-19988	ENSMUSG00000040596	Pogk
Peak_532	chr1	24074349	24074758	410	1.08169	2.98353	12.9871	0.00164571	0.00512603	Intron (uc007aml.2/68187, intron 3 of 20)	1	24010758	24100341	89584	25583	ENSMUSG00000026153	Fam135a
Peak_59919	chr7	118841418	118841617	200	1.30042	2.03333	12.9862	0.00164619	0.00512731	3' UTR	7	118842218	118855613	13396	13996	ENSMUSG00000030980	Knop1
Peak_5468	chr1	194613400	194613653	254	-1.22826	2.15739	12.9854	0.00164665	0.0051285	Distal Intergenic	1	194619829	194816868	197040	-6176	ENSMUSG00000026640	Plxna2
Peak_45807	chr4	24929030	24929303	274	-1.39937	2.03896	12.9853	0.00164672	0.00512851	Distal Intergenic	4	24898083	24905001	6919	30947	ENSMUSG00000028261	Ndufaf4
Peak_45541	chr4	14065235	14065645	411	1.69789	2.5377	13.423	0.00164724	0.00512988	Distal Intergenic	4	14212012	14291309	79298	225664	NA	Gm2560
Peak_43909	chr3	127017605	127017869	265	1.38543	2.24307	12.9837	0.00164756	0.00513066	Intron (uc008rgv.1/109676, intron 15 of 36)	3	126950171	126998452	48282	-19153	ENSMUSG00000032826	Ank2
Peak_1681	chr1	66226519	66227335	817	-0.805782	3.4658	12.982	0.00164849	0.00513332	Intron (uc007bhw.1/17756, intron 2 of 14)	1	66175329	66442583	267255	51190	ENSMUSG00000015222	Map2
Peak_8425	chr10	95337127	95337348	222	1.55215	2.07733	13.0368	0.00164894	0.00513449	Promoter (<=1kb)	10	95336276	95363216	26941	851	ENSMUSG00000100550	2310039L15Rik
Peak_62196	chr8	64519776	64519975	200	1.92121	2.06235	13.3593	0.00164911	0.00513478	Distal Intergenic	8	64514332	64514441	110	-5335	ENSMUSG00000076042	Mir710
Peak_4944	chr1	177684362	177684671	310	1.2742	2.45896	12.9804	0.00164936	0.00513532	Distal Intergenic	1	177641542	177642943	1402	-41419	ENSMUSG00000101746	2310043L19Rik
Peak_26115	chr16	30388058	30389227	1170	-0.514689	5.2113	12.9796	0.0016498	0.00513646	Promoter (<=1kb)	16	30312424	30388530	76107	0	ENSMUSG00000022533	Atp13a3
Peak_13783	chr12	33497402	33497870	469	0.958964	2.88382	12.9785	0.00165043	0.00513819	Distal Intergenic	12	33429624	33439380	9757	67778	ENSMUSG00000020561	Twistnb
Peak_54440	chr6	51016749	51016979	231	1.22188	2.24827	12.9782	0.00165055	0.00513836	Distal Intergenic	6	50776269	50815033	38765	240480	ENSMUSG00000107667	C530044C16Rik
Peak_21531	chr14	86442344	86442641	298	-1.25994	2.04297	12.9761	0.00165173	0.00514177	Distal Intergenic	14	86245970	86283688	37719	196374	NA	4930529K09Rik
Peak_51143	chr5	71366006	71366422	417	1.42805	2.62055	13.1466	0.0016518	0.00514177	Distal Intergenic	5	71442823	71548205	105383	181783	ENSMUSG00000049387	Cox7b2
Peak_18034	chr13	76429339	76429948	610	1.41496	3.58577	13.6837	0.00165226	0.00514295	Intron (uc007rgn.1/78771, intron 1 of 20)	13	76384961	77031810	646850	44378	ENSMUSG00000021596	Mctp1
Peak_27946	chr17	5309959	5310279	321	1.22488	1.97171	12.975	0.00165233	0.00514295	Intron (uc008aey.1/239985, intron 9 of 19)	17	5417323	5418767	1445	108488	ENSMUSG00000101959	Ldhal6b
Peak_9666	chr11	5901870	5902326	457	-0.88876	3.13685	12.9748	0.0016524	0.00514295	Exon (uc033ftt.1/103988, exon 9 of 10)	11	5896637	5898782	2146	-3088	ENSMUSG00000020469	Myl7
Peak_38393	chr2	124490609	124490837	229	-1.31202	1.92997	12.9681	0.0016561	0.00515424	Intron (uc008mbk.2/214968, intron 5 of 20)	2	124610106	124662885	52780	-119269	ENSMUSG00000027200	Sema6d
Peak_40943	chr3	34252857	34253445	589	-1.03296	2.9976	12.9668	0.00165677	0.00515609	Distal Intergenic	3	34077351	34081354	4004	-171503	ENSMUSG00000027679	Dnajc19
Peak_56898	chr6	137872006	137872663	658	0.986709	3.81891	13.0913	0.00165685	0.0051561	Distal Intergenic	6	137754577	137837872	83296	117429	ENSMUSG00000030225	Dera
Peak_49405	chr5	5055461	5055660	200	1.34044	1.89698	12.9611	0.0016599	0.00516537	Intron (uc008wih.3/18647, intron 7 of 13)	5	4803384	5266068	462685	210408	ENSMUSG00000028926	Cdk14
Peak_38362	chr2	122702109	122703103	995	-0.488636	5.18376	12.961	0.00165998	0.00516538	Promoter (<=1kb)	2	122681233	122702663	21431	0	ENSMUSG00000005802	Slc30a4
Peak_35645	chr2	30677008	30677286	279	-1.006	2.53379	12.9607	0.00166012	0.00516559	Distal Intergenic	2	30721210	30721293	84	-43924	ENSMUSG00000093091	Mir3089
Peak_26531	chr16	44383672	44383974	303	-1.20227	2.71792	12.9664	0.00166046	0.00516641	Intron (uc007zhg.2/212514, intron 15 of 17)	16	44394799	44404895	10097	-10825	ENSMUSG00000071550	Cfap44
Peak_60245	chr7	129922414	129922613	200	-1.19105	2.29988	12.9598	0.00166062	0.00516669	Intron (uc009jzq.1/uc009jzq.1, intron 1 of 2)	7	129962165	129978669	16505	-39552	ENSMUSG00000108504	Gm4265
Peak_26274	chr16	35423579	35424110	532	0.85423	3.18294	12.9587	0.00166121	0.00516827	Intron (uc007zbl.1/72599, intron 10 of 16)	16	35311131	35363918	52788	-59661	ENSMUSG00000034473	Sec22a
Peak_33091	chr18	88111923	88112234	312	1.7805	2.373	13.3954	0.00166143	0.00516871	Distal Intergenic	18	88688067	88894207	206141	781973	ENSMUSG00000056153	Socs6
Peak_18374	chr13	90777930	90778262	333	0.886961	3.39184	12.9579	0.00166168	0.00516927	Distal Intergenic	13	90883449	90905355	21907	127093	ENSMUSG00000078958	Atp6ap1l
Peak_34433	chr19	46598700	46599397	698	-0.48311	5.40059	12.9575	0.00166191	0.00516975	Promoter (<=1kb)	19	46599106	46657389	58284	0	ENSMUSG00000047731	Wbp1l
Peak_896	chr1	39312513	39312986	474	-1.05131	2.49633	12.9573	0.00166201	0.00516982	Exon (uc007atd.2/18143, exon 7 of 21)	1	39367851	39371366	3516	-54865	ENSMUSG00000073702	Rpl31
Peak_17351	chr13	47636571	47636966	396	-1.05742	2.84505	12.956	0.00166271	0.00517179	Distal Intergenic	13	47910435	47934301	23867	-273469	ENSMUSG00000114959	G630093K05Rik
Peak_16453	chr13	19612342	19612853	512	-1.12702	3.1178	13.0404	0.00166341	0.00517359	Intron (uc007ppe.2/105298, intron 1 of 2)	13	19591708	19619830	28123	6977	ENSMUSG00000002808	Epdr1
Peak_33656	chr19	20836133	20836408	276	1.19574	2.28246	12.9547	0.00166344	0.00517359	Intron (uc008gyp.1/13409, intron 9 of 20)	19	20824478	20832493	8016	-3640	ENSMUSG00000024749	Tmc1
Peak_4779	chr1	172531220	172531529	310	-1.22601	2.42072	12.9534	0.00166412	0.00517548	Intron (uc007dqq.2/71870, intron 3 of 11)	1	172521130	172545870	24741	10090	ENSMUSG00000026546	Cfap45
Peak_60607	chr7	144941272	144941765	494	0.812143	3.90173	12.9528	0.00166446	0.0051763	Promoter (1-2kb)	7	144933198	144939925	6728	-1347	ENSMUSG00000070348	Ccnd1
Peak_35592	chr2	29670278	29671056	779	0.920602	3.89525	13.0184	0.00166532	0.00517872	Intron (uc008izt.1/107746, intron 1 of 15)	2	29702193	29730612	28420	-31137	ENSMUSG00000039844	Rapgef1
Peak_3854	chr1	149960926	149961410	485	0.933679	3.17217	12.9494	0.00166634	0.0051815	Promoter (<=1kb)	1	149829619	149961290	131672	0	ENSMUSG00000056220	Pla2g4a
Peak_4798	chr1	173342391	173342639	249	-1.37119	2.31325	12.9581	0.00166636	0.0051815	Promoter (1-2kb)	1	173334254	173344545	10292	1906	ENSMUSG00000005338	Cadm3
Peak_13502	chr12	25475440	25475776	337	-1.3455	2.39659	12.9756	0.00166646	0.00518159	Distal Intergenic	12	25129174	25132274	3101	346266	NA	Gm17746
Peak_29818	chr17	75406310	75406695	386	0.983034	2.75286	12.949	0.00166658	0.00518173	Distal Intergenic	17	75435905	75529053	93149	-29210	ENSMUSG00000071042	Rasgrp3
Peak_59560	chr7	105170869	105171068	200	1.18721	2.16471	12.9478	0.00166721	0.00518344	Distal Intergenic	7	105180361	105181311	951	10243	ENSMUSG00000047794	Olfr685
Peak_18072	chr13	78100174	78100499	326	-1.05168	2.39231	12.9467	0.00166782	0.00518511	Intron (uc007rgy.2/68675, intron 10 of 10)	13	78024902	78026296	1395	75272	ENSMUSG00000093668	Pou5f2
Peak_27615	chr16	89529818	89530212	395	0.937228	3.18133	12.9452	0.00166867	0.00518751	Distal Intergenic	16	89507703	89508323	621	-21495	ENSMUSG00000056706	Krtap7-1
Peak_26564	chr16	44768010	44768284	275	1.04189	2.62297	12.9444	0.0016691	0.00518862	Promoter (2-3kb)	16	44765736	44794977	29242	2274	ENSMUSG00000022667	Cd200r1
Peak_36976	chr2	71636563	71636889	327	1.2028	2.95376	13.0224	0.00166927	0.00518893	Intron (uc056zne.1/100628577, intron 1 of 2)	2	71719417	71730966	11550	-82528	ENSMUSG00000064263	Platr26
Peak_57095	chr6	143259913	143260198	286	-0.9086	2.97568	12.9429	0.0016699	0.00519065	Intron (uc009eqh.2/52285, intron 3 of 3)	6	143245888	143297879	51992	14025	NA	D6Ertd474e
Peak_18699	chr13	99516405	99517086	682	-0.54408	4.80941	12.9414	0.00167072	0.00519297	Promoter (<=1kb)	13	99421464	99516602	95139	0	ENSMUSG00000052727	Map1b
Peak_61530	chr8	36522504	36523263	760	0.784478	4.0184	12.9406	0.00167117	0.00519412	Distal Intergenic	8	36505489	36513013	7525	17015	ENSMUSG00000039620	6430573F11Rik
Peak_62269	chr8	67520294	67520797	504	-0.893546	3.22544	12.94	0.00167151	0.00519494	Distal Intergenic	8	67523854	67548627	24774	-3057	ENSMUSG00000056426	Nat3
Peak_17321	chr13	46548651	46549072	422	-1.12546	2.2829	12.9399	0.00167158	0.00519494	Intron (uc007qhf.2/67252, intron 3 of 12)	13	46501903	46650281	148379	46748	ENSMUSG00000021373	Cap2
Peak_59254	chr7	92967401	92967767	367	0.954745	3.20249	12.9396	0.00167174	0.00519519	Distal Intergenic	7	92875253	92934581	59329	92148	ENSMUSG00000061119	Prcp
Peak_7130	chr10	57572144	57572482	339	-0.986499	2.62637	12.9388	0.00167216	0.00519628	Distal Intergenic	10	57525225	57532529	7305	-39615	ENSMUSG00000019877	Serinc1
Peak_26600	chr16	45936502	45937183	682	0.786831	3.64518	12.938	0.00167264	0.00519754	Intron (uc007zjc.1/208177, intron 1 of 15)	16	45757099	45953598	196500	16415	ENSMUSG00000033149	Phldb2
Peak_26326	chr16	37539360	37540459	1100	-0.44349	5.89396	12.9337	0.00167499	0.0052046	Promoter (<=1kb)	16	37509796	37539769	29974	0	ENSMUSG00000022828	Gtf2e1
Peak_14170	chr12	46557721	46558052	332	-1.1863	2.72063	12.9325	0.00167566	0.00520644	Distal Intergenic	12	46694517	46818775	124259	260723	ENSMUSG00000021047	Nova1
Peak_53301	chr6	8178272	8179150	879	0.816154	4.16113	12.9376	0.00167631	0.00520823	Intron (uc009axi.1/213945, intron 1 of 34)	6	7997808	8192617	194810	13467	ENSMUSG00000068794	Col28a1
Peak_68058	chrX	69298595	69298928	334	-1.50467	2.19092	13.0454	0.00167679	0.00520949	Distal Intergenic	20	69360331	69868037	507707	-61403	ENSMUSG00000031189	Aff2
Peak_24302	chr15	73287845	73288087	243	-1.44688	1.76927	12.9293	0.00167742	0.00521121	Intron (uc033gub.1/14083, intron 12 of 32)	15	73254815	73254882	68	-32963	ENSMUSG00000065612	Mir151
Peak_9769	chr11	8955779	8955979	201	1.13133	2.13452	12.9277	0.00167834	0.00521382	Distal Intergenic	11	8993137	9011191	18055	55212	ENSMUSG00000020413	Hus1
Peak_7851	chr10	80172811	80173255	445	-0.829741	3.34763	12.9273	0.00167855	0.00521413	Promoter (<=1kb)	10	80172944	80175119	2176	0	ENSMUSG00000035595	1600002K03Rik
Peak_31210	chr18	32017118	32017486	369	-1.01594	3.23398	12.9272	0.00167859	0.00521413	Intron (uc008eix.2/17922, intron 2 of 46)	18	31959234	32036931	77698	19445	ENSMUSG00000024388	Myo7b
Peak_29995	chr17	81133319	81133518	200	-1.39192	1.71358	12.9267	0.0016789	0.00521487	Distal Intergenic	17	81026327	81065085	38759	-68234	ENSMUSG00000024246	Thumpd2
Peak_49821	chr5	22965729	22965949	221	1.90021	1.85298	13.2251	0.00168251	0.00522583	Intron (uc008wpv.2/269629, intron 1 of 2)	5	22738911	22746884	7974	-218845	ENSMUSG00000105076	A930003O13Rik
Peak_6376	chr10	27322202	27322882	681	-0.976049	3.6999	13.0354	0.00168258	0.00522583	Intron (uc007esg.2/16773, intron 12 of 63)	10	27389866	27397225	7360	-66984	ENSMUSG00000101636	4930579H20Rik
Peak_1411	chr1	57436877	57437400	524	0.809689	3.7013	12.9189	0.00168323	0.00522763	Distal Intergenic	1	57393321	57406674	13354	-30203	ENSMUSG00000048495	Tyw5
Peak_38541	chr2	129624538	129625257	720	-0.803255	3.84643	12.9183	0.00168355	0.00522838	Intron (uc008mhz.1/19261, intron 7 of 8)	2	129593169	129632228	39060	31369	ENSMUSG00000037902	Sirpa
Peak_1763	chr1	69088540	69088750	211	1.45737	2.24452	12.9671	0.0016838	0.00522891	Intron (uc007bjb.2/13869, intron 1 of 26)	1	68032187	69108059	1075873	19309	ENSMUSG00000062209	Erbb4
Peak_34102	chr19	34560519	34560722	204	-1.47934	1.91258	12.9167	0.00168446	0.00523074	Intron (uc008hgn.2/15958, intron 1 of 2)	19	34550694	34576534	25841	9825	ENSMUSG00000045932	Ifit2
Peak_31065	chr18	25600336	25600854	519	-0.818367	3.69463	12.9155	0.00168511	0.00523239	Intron (uc008ehp.1/uc008ehp.1, intron 1 of 1)	18	25477620	25753983	276364	153129	ENSMUSG00000024268	Celf4
Peak_50890	chr5	63262637	63262865	229	-1.20857	2.1218	12.9155	0.00168514	0.00523239	Distal Intergenic	5	63649103	63793387	144285	-386238	ENSMUSG00000090061	Nwd2
Peak_37044	chr2	74128866	74129114	249	-1.20093	2.11266	12.9138	0.00168605	0.00523496	Distal Intergenic	2	74298940	74307717	8778	178603	ENSMUSG00000085405	4930441J16Rik
Peak_57030	chr6	141333360	141333597	238	1.21653	2.02481	12.9132	0.00168641	0.00523585	Intron (uc009eon.1/54611, intron 1 of 5)	6	141340553	141344387	3835	-6956	ENSMUSG00000107456	Gm10400
Peak_55498	chr6	91839051	91839914	864	-0.498159	4.889	12.9127	0.00168666	0.00523639	Distal Intergenic	6	91761510	91807393	45884	-31658	ENSMUSG00000030098	Grip2
Peak_18309	chr13	86840822	86841240	419	-1.17581	2.32626	12.9112	0.0016875	0.00523877	Distal Intergenic	13	86044798	86046795	1998	-794027	ENSMUSG00000017778	Cox7c
Peak_56023	chr6	110768981	110769208	228	1.08935	2.3192	12.9098	0.00168831	0.00524104	Intron (uc009dds.1/108073, intron 2 of 9)	6	110645598	111567230	921633	123383	ENSMUSG00000056755	Grm7
Peak_23316	chr15	37006821	37007669	849	-0.368569	5.91606	12.907	0.00168984	0.00524555	Promoter (<=1kb)	15	36997027	37007402	10376	0	ENSMUSG00000062397	Zfp706
Peak_37573	chr2	95448900	95449247	348	1.28462	2.86741	13.0282	0.00169001	0.0052458	Intron (uc008lha.1/uc008lha.1, intron 3 of 5)	2	96318169	97631664	1313496	-868922	ENSMUSG00000050587	Lrrc4c
Peak_39109	chr2	146222406	146222664	259	-0.964954	3.14788	12.9066	0.00169007	0.0052458	Promoter (<=1kb)	2	146221997	146225018	3022	409	ENSMUSG00000068154	Insm1
Peak_65039	chr9	40638230	40638635	406	-0.913244	2.86954	12.9058	0.00169054	0.005247	Distal Intergenic	9	40685964	40784046	98083	-47329	ENSMUSG00000032024	Clmp
Peak_58632	chr7	70952384	70952669	286	-1.12133	2.18058	12.9056	0.00169064	0.005247	Distal Intergenic	7	70351950	70366746	14797	-585638	ENSMUSG00000030551	Nr2f2
Peak_68106	chrX	71876924	71877218	295	1.5117	2.00733	12.9055	0.00169069	0.005247	Distal Intergenic	20	71932438	71940871	8434	-55220	ENSMUSG00000073130	Gm1141
Peak_54478	chr6	52640197	52640755	559	-0.570806	4.64996	12.9054	0.00169076	0.005247	Promoter (<=1kb)	6	52546230	52640300	94071	0	ENSMUSG00000029776	Hibadh
Peak_21772	chr14	99943143	99943904	762	0.637959	4.49287	12.9048	0.00169112	0.00524788	Intron (uc007uvh.2/16597, intron 4 of 6)	14	99870640	100149795	279156	205891	ENSMUSG00000072294	Klf12
Peak_51611	chr5	91402303	91403184	882	0.678366	4.17369	12.9039	0.00169159	0.005249	Promoter (<=1kb)	5	91357261	91402994	45734	0	ENSMUSG00000082361	Btc
Peak_2568	chr1	94413160	94413462	303	1.13581	2.74509	12.9038	0.00169163	0.005249	Distal Intergenic	1	94038305	94052553	14249	-360607	ENSMUSG00000026285	Pdcd1
Peak_35972	chr2	40983342	40983552	211	-2.22349	0.577566	12.8989	0.00169442	0.00525743	Intron (uc008jon.1/94217, intron 43 of 90)	2	40596773	40702848	106076	-280494	ENSMUSG00000049252	Lrp1b
Peak_39869	chr2	170767224	170767629	406	0.957836	2.80994	12.8975	0.00169521	0.00525964	Intron (uc008ocg.2/76829, intron 1 of 7)	2	170731807	170879775	147969	35417	ENSMUSG00000027560	Dok5
Peak_20054	chr14	30056053	30056758	706	-0.733044	4.16286	12.8971	0.00169539	0.00525995	Intron (uc007sut.2/12289, intron 9 of 16)	14	30039941	30045978	6038	-10075	ENSMUSG00000015968	Cacna1d
Peak_37802	chr2	105311434	105311687	254	1.26714	1.71594	12.8967	0.00169566	0.00526055	Intron (uc008lkq.2/74088, intron 3 of 3)	2	105224342	105379860	155519	87092	ENSMUSG00000055312	Them7
Peak_47548	chr4	91116787	91117102	316	1.0769	2.44689	12.8955	0.00169629	0.00526229	Distal Intergenic	4	91250767	91372055	121289	254953	ENSMUSG00000008489	Elavl2
Peak_35275	chr2	19414493	19415448	956	0.509451	4.94587	12.8923	0.00169811	0.00526759	Distal Intergenic	2	19445663	19447501	1839	-30215	ENSMUSG00000026735	Ptf1a
Peak_15552	chr12	100390258	100390491	234	-1.22534	2.04403	12.8922	0.00169816	0.00526759	Intron (uc007oss.2/104718, intron 9 of 19)	12	100276609	100300908	24300	113649	ENSMUSG00000113679	Gm10432
Peak_61581	chr8	39130976	39131248	273	1.23842	2.77586	12.9178	0.00169848	0.00526837	Distal Intergenic	8	39005867	39130817	124951	125109	ENSMUSG00000039530	Tusc3
Peak_53198	chr6	5447436	5448168	733	0.748334	4.25333	12.8905	0.00169912	0.0052701	Distal Intergenic	6	5483351	5496278	12928	48110	ENSMUSG00000019577	Pdk4
Peak_34799	chr2	3168662	3169315	654	0.879925	3.86555	12.8895	0.00169969	0.00527164	Intron (uc008idm.1/269233, intron 1 of 7)	2	3118388	3227809	109422	50274	ENSMUSG00000050530	Fam171a1
Peak_63109	chr8	92673320	92673887	568	0.992228	3.06337	12.8887	0.00170015	0.00527265	Promoter (<=1kb)	8	92674289	92680956	6668	-402	ENSMUSG00000031738	Irx6
Peak_32981	chr18	84030547	84030758	212	1.20396	1.96102	12.8886	0.00170017	0.00527265	Intron (uc008ful.1/110796, intron 1 of 1)	18	84011627	84086390	74764	55632	ENSMUSG00000046982	Tshz1
Peak_29916	chr17	79514069	79514411	343	1.60349	2.39898	13.1356	0.00170036	0.00527302	Distal Intergenic	17	79506049	79510486	4438	-3583	NA	Gm10494
Peak_41782	chr3	62603085	62604364	1280	0.532045	5.70429	13.0102	0.0017005	0.00527321	Promoter (<=1kb)	3	62529963	62605140	75178	776	ENSMUSG00000043441	Gpr149
Peak_3305	chr1	131053121	131053641	521	0.650981	4.2473	12.887	0.00170108	0.00527473	Downstream (<1kb)	1	131019845	131024970	5126	33276	ENSMUSG00000016529	Il10
Peak_7743	chr10	77605910	77606696	787	-0.569168	4.7545	12.8869	0.00170114	0.00527473	Promoter (<=1kb)	10	77606097	77618331	12235	0	ENSMUSG00000020265	Sumo3
Peak_68047	chrX	67304935	67305273	339	1.17236	2.47724	12.8862	0.00170151	0.00527565	Distal Intergenic	20	67682900	67693562	10663	388289	ENSMUSG00000079578	Gm1140
Peak_59166	chr7	90029041	90029895	855	-0.826893	3.97466	12.8833	0.00170317	0.00528046	Promoter (<=1kb)	7	90029159	90049071	19913	0	ENSMUSG00000097585	E230029C05Rik
Peak_7870	chr10	80398721	80400009	1289	-0.410434	6.15682	12.8832	0.00170322	0.00528046	Promoter (<=1kb)	10	80392539	80399531	6993	0	ENSMUSG00000035478	Mbd3
Peak_618	chr1	29261465	29261691	227	-1.40532	2.2466	12.8988	0.00170382	0.00528208	Distal Intergenic	1	29421488	29421612	125	-159797	ENSMUSG00000099257	Mir6342
Peak_10799	chr11	45943229	45943441	213	1.11292	3.04024	12.901	0.00170426	0.00528321	Promoter (1-2kb)	11	45928269	45944935	16667	1494	ENSMUSG00000044847	Lsm11
Peak_16313	chr13	15113423	15113728	306	-1.03517	2.33975	12.8802	0.00170495	0.00528511	Distal Intergenic	13	15463235	15715114	251880	-349507	ENSMUSG00000021318	Gli3
Peak_27685	chr16	90829897	90831404	1508	-0.535092	5.11102	12.8795	0.00170532	0.00528591	Promoter (<=1kb)	16	90830859	90905109	74251	0	ENSMUSG00000039903	Eva1c
Peak_66174	chr9	80829105	80829319	215	1.77444	2.15559	13.2101	0.00170536	0.00528591	Distal Intergenic	9	80386882	80465438	78557	-363667	ENSMUSG00000032343	Impg1
Peak_56011	chr6	109515254	109515509	256	1.97445	1.96713	13.2783	0.00170561	0.00528645	Distal Intergenic	6	108828641	108859356	30716	686613	ENSMUSG00000030104	Edem1
Peak_30632	chr18	12128263	12129349	1087	-0.391935	5.94427	12.8783	0.00170597	0.00528733	Promoter (<=1kb)	18	12128850	12157367	28518	0	ENSMUSG00000024404	Riok3
Peak_42585	chr3	88623659	88623858	200	-1.25728	2.15835	12.877	0.00170675	0.00528951	Promoter (2-3kb)	3	88621394	88648052	26659	2265	ENSMUSG00000028059	Arhgef2
Peak_43616	chr3	119095164	119095862	699	0.905419	3.31833	12.8764	0.00170709	0.0052902	Intron (uc008rdh.1/99586, intron 14 of 22)	3	118562178	119432918	870741	532986	ENSMUSG00000033308	Dpyd
Peak_42456	chr3	85368945	85369164	220	1.34487	1.84258	12.8763	0.00170712	0.0052902	Intron (uc008pqg.3/99889, intron 3 of 9)	3	85317519	85332027	14509	51426	ENSMUSG00000099995	1700036G14Rik
Peak_66960	chr9	107452656	107452897	242	1.3647	2.24487	12.8759	0.00170733	0.00529058	Intron (uc012hae.1/56808, intron 2 of 9)	9	107399880	107529343	129464	52776	ENSMUSG00000010066	Cacna2d2
Peak_51175	chr5	72452958	72453655	698	-1.18627	3.0759	13.0113	0.00170749	0.00529064	Intron (uc008xrj.2/53419, intron 3 of 21)	5	72300025	72504208	204184	50553	ENSMUSG00000005220	Corin
Peak_36751	chr2	65408587	65408854	268	1.2932	2.22439	12.8756	0.0017075	0.00529064	Distal Intergenic	2	65364296	65364400	105	-44187	ENSMUSG00000099184	Mir6337
Peak_49713	chr5	19803733	19803946	214	-1.46913	1.16668	12.8721	0.00170948	0.00529654	Intron (uc012dsm.1/50791, intron 2 of 22)	5	19907518	20704792	797275	-103572	ENSMUSG00000040003	Magi2
Peak_52200	chr5	113882737	113883607	871	-0.989243	3.01035	12.8719	0.00170961	0.00529671	Intron (uc008yyu.1/23790, intron 1 of 10)	5	113842439	113908706	66268	25099	ENSMUSG00000004530	Coro1c
Peak_50421	chr5	43116769	43117060	292	1.60215	2.5916	13.2701	0.00171	0.0052977	Distal Intergenic	5	43233463	43237919	4457	-116403	ENSMUSG00000039782	Cpeb2
Peak_1560	chr1	62701134	62701365	232	0.925481	3.05175	12.8709	0.0017102	0.00529807	Promoter (1-2kb)	1	62703317	62739932	36616	-1952	ENSMUSG00000025969	Nrp2
Peak_52011	chr5	107001540	107001752	213	1.38716	2.05408	12.8695	0.00171099	0.00529994	Distal Intergenic	5	106964933	106984439	19507	36607	ENSMUSG00000029283	Cdc7
Peak_47782	chr4	99572833	99573530	698	-0.738523	3.93041	12.8695	0.001711	0.00529994	Distal Intergenic	4	99656299	99658671	2373	-82769	ENSMUSG00000067261	Foxd3
Peak_60318	chr7	133089710	133090172	463	-0.99341	2.59152	12.8694	0.00171103	0.00529994	Intron (uc009kcy.1/13017, intron 1 of 10)	7	132987011	133123483	136473	33311	ENSMUSG00000030970	Ctbp2
Peak_25880	chr16	23258469	23258761	293	1.21311	2.31022	12.8685	0.00171155	0.00530132	Intron (uc007yto.2/20440, intron 2 of 7)	16	23290470	23360350	69881	-31709	ENSMUSG00000022885	St6gal1
Peak_21517	chr14	85554163	85554369	207	1.53107	1.92753	12.875	0.00171297	0.00530528	Distal Intergenic	14	86245970	86262042	16073	-691601	NA	4930529K09Rik
Peak_39352	chr2	152951471	152952277	807	0.64535	4.237	12.8659	0.00171299	0.00530528	Promoter (<=1kb)	2	152940995	152951582	10588	0	ENSMUSG00000042662	Dusp15
Peak_61947	chr8	54375761	54376079	319	1.37457	2.42155	12.8816	0.00171354	0.00530674	Distal Intergenic	8	54520433	54529998	9566	153919	ENSMUSG00000054408	Spcs3
Peak_33781	chr19	23972906	23973220	315	-0.993955	2.94507	12.864	0.00171407	0.00530817	3' UTR	19	23917553	23921414	3862	55353	ENSMUSG00000024897	Apba1
Peak_22988	chr15	27063992	27064344	353	-0.966492	3.1074	12.8618	0.00171534	0.00531177	Distal Intergenic	15	26540459	26895564	355106	-168428	ENSMUSG00000043556	Fbxl7
Peak_63682	chr8	114462948	114463182	235	1.40659	1.78863	12.8617	0.00171539	0.00531177	Intron (uc009nod.2/80707, intron 4 of 8)	8	114439652	115352712	913061	23296	ENSMUSG00000004637	Wwox
Peak_53655	chr6	21767760	21768284	525	0.812765	4.34749	12.9728	0.00171694	0.00531634	Distal Intergenic	6	21771395	21852167	80773	83883	ENSMUSG00000029669	Tspan12
Peak_38752	chr2	135323620	135324321	702	-0.648246	4.52338	12.8583	0.00171733	0.0053173	Intron (uc008mnx.2/18795, intron 13 of 31)	2	135169573	135215616	46044	-108004	ENSMUSG00000085247	4930545L23Rik
Peak_69012	chrX	159532354	159533374	1021	-0.433057	5.4645	12.8577	0.00171768	0.00531816	Promoter (<=1kb)	20	159532668	159593081	60414	0	ENSMUSG00000044150	Bclaf3
Peak_26073	chr16	29536367	29536864	498	0.914856	3.44173	12.8526	0.00172059	0.00532692	Intron (uc007ywa.2/224079, intron 1 of 29)	16	29396038	29541483	145446	4619	ENSMUSG00000038094	Atp13a4
Peak_47111	chr4	76621565	76622098	534	1.44025	3.15215	13.305	0.00172174	0.00533024	Intron (uc008tjm.2/19266, intron 9 of 39)	4	76136811	76344226	207416	-277339	ENSMUSG00000028399	Ptprd
Peak_64642	chr9	25570275	25570629	355	1.52421	2.2126	12.9321	0.00172275	0.00533313	Intron (uc009opn.1/67484, intron 3 of 7)	9	25481597	25604110	122514	88678	ENSMUSG00000036611	Eepd1
Peak_67382	chr9	121398821	121399130	310	0.99419	3.2964	12.848	0.0017232	0.0053343	Intron (uc009sda.1/67095, intron 3 of 11)	9	121366958	121474918	107961	31863	ENSMUSG00000032536	Trak1
Peak_45757	chr4	23341277	23341548	272	-1.05824	2.58795	12.8471	0.00172373	0.00533556	Distal Intergenic	4	22490548	22493126	2579	850729	ENSMUSG00000107859	Gm30731
Peak_22299	chr14	120276375	120276718	344	-0.786006	3.86054	12.847	0.00172377	0.00533556	Promoter (<=1kb)	14	120275669	120431698	156030	706	ENSMUSG00000022139	Mbnl2
Peak_26392	chr16	38954922	38955217	296	-1.3854	1.59281	12.8457	0.00172453	0.00533768	Intron (uc007zfp.1/207683, intron 1 of 6)	16	38902345	39027157	124813	52577	ENSMUSG00000022790	Igsf11
Peak_32364	chr18	65144506	65144705	200	1.48848	1.85201	12.8449	0.00172499	0.00533888	Intron (uc012beb.1/83814, intron 6 of 30)	18	65051040	65217826	166787	93466	ENSMUSG00000024589	Nedd4l
Peak_737	chr1	34434766	34434965	200	-0.959825	3.85924	12.9634	0.0017261	0.00534206	Promoter (1-2kb)	1	34433121	34433199	79	-1567	ENSMUSG00000092852	Mir5103
Peak_19523	chr14	7749450	7750137	688	-0.657371	4.58972	12.8407	0.00172736	0.00534573	Intron (uc007sei.1/uc007sei.1, intron 7 of 8)	14	7817957	7882418	64462	-67820	ENSMUSG00000025278	Flnb
Peak_20784	chr14	59969743	59970181	439	-0.781357	3.44083	12.8384	0.00172872	0.00534971	Intron (uc007uet.1/50769, intron 23 of 35)	14	59647741	60086834	439094	116653	ENSMUSG00000021983	Atp8a2
Peak_33621	chr19	19246763	19247350	588	0.83515	3.3553	12.8351	0.00173058	0.00535523	Distal Intergenic	19	18930609	19111196	180588	-135567	ENSMUSG00000036192	Rorb
Peak_1222	chr1	52363646	52363905	260	1.61046	2.49689	13.1632	0.00173091	0.005356	Distal Intergenic	1	52185281	52233232	47952	-130414	ENSMUSG00000026103	Gls
Peak_42563	chr3	88381858	88382274	417	-0.806868	3.42199	12.8307	0.00173311	0.00536255	Promoter (2-3kb)	3	88383495	88384466	972	2192	ENSMUSG00000074483	Bglap
Peak_66255	chr9	84466806	84467109	304	1.1426	2.56266	12.8301	0.00173344	0.00536336	Distal Intergenic	9	84774398	84784351	9954	-307289	ENSMUSG00000099724	4930554C24Rik
Peak_22887	chr15	24724746	24725075	330	1.09792	2.35709	12.8295	0.00173383	0.00536431	Distal Intergenic	15	25363277	25413764	50488	688689	ENSMUSG00000045763	Basp1
Peak_7657	chr10	75411491	75411815	325	-1.38412	2.57455	12.9902	0.00173465	0.0053666	Intron (uc007fqj.2/103149, intron 1 of 9)	10	75406911	75441679	34769	4580	ENSMUSG00000033427	Upb1
Peak_23980	chr15	62249337	62249711	375	-0.963562	2.7338	12.8275	0.00173494	0.00536727	Exon (uc007vyj.2/19296, exon 9 of 9)	15	62217541	62219451	1911	-29886	NA	H2afy3
Peak_2822	chr1	107589842	107590149	308	1.36979	2.84805	13.0817	0.00173529	0.00536809	Promoter (<=1kb)	1	107590006	107606150	16145	0	ENSMUSG00000026315	Serpinb8
Peak_43364	chr3	109366468	109366834	367	-1.13583	2.33547	12.826	0.00173585	0.00536959	Intron (uc008raf.1/57257, intron 1 of 16)	3	109340683	109685694	345012	25785	ENSMUSG00000033721	Vav3
Peak_45537	chr4	14023973	14024172	200	1.56323	1.52922	12.8254	0.00173616	0.00537031	Distal Intergenic	4	13784782	13895055	110274	239191	ENSMUSG00000006586	Runx1t1
Peak_12419	chr11	103840981	103841228	248	1.05555	2.68238	12.823	0.00173754	0.00537435	Intron (uc007lvt.1/18195, intron 17 of 20)	11	103774175	103818021	43847	66806	ENSMUSG00000000125	Wnt3
Peak_20203	chr14	35049953	35050273	321	1.14113	2.62359	12.8211	0.00173864	0.00537752	Intron (uc007tbj.1/14803, intron 4 of 15)	14	34894609	34894706	98	155344	ENSMUSG00000065481	Mir346
Peak_5368	chr1	191462149	191462428	280	-1.33732	2.09264	12.8207	0.00173886	0.00537794	Distal Intergenic	1	191351981	191397041	45061	-65108	ENSMUSG00000026626	Ppp2r5a
Peak_49596	chr5	14834100	14834560	461	-0.939408	3.22893	12.8194	0.00173964	0.00538013	Intron (uc008wmi.2/26875, intron 22 of 24)	5	14910124	14914889	4766	80329	ENSMUSG00000033219	Gm9758
Peak_26762	chr16	52114085	52114447	363	-1.23351	1.85369	12.8189	0.00173991	0.00538072	Intron (uc007zle.1/208650, intron 4 of 17)	16	52032217	52208046	175830	81868	ENSMUSG00000022637	Cblb
Peak_35941	chr2	39004821	39005390	570	-0.467625	5.24912	12.8185	0.00174016	0.00538125	Promoter (<=1kb)	2	39001581	39005131	3551	0	ENSMUSG00000062997	Rpl35
Peak_16231	chr13	11757857	11758141	285	-1.27145	2.24814	12.8181	0.00174039	0.00538173	Intron (uc007pld.1/20191, intron 29 of 104)	13	11522052	11525682	3631	235805	ENSMUSG00000113593	Zp4-ps
Peak_23880	chr15	58987767	58988319	553	0.873938	3.25318	12.8171	0.00174096	0.00538325	Intron (uc007vtx.2/211401, intron 1 of 12)	15	58941234	59040597	99364	52278	ENSMUSG00000022353	Mtss1
Peak_14861	chr12	74303342	74303542	201	-1.3733	1.73295	12.8153	0.00174203	0.00538629	Distal Intergenic	12	74297474	74300468	2995	5868	NA	Dbpht2
Peak_40048	chr2	178455004	178455305	302	-1.40312	1.98137	12.8143	0.0017426	0.00538782	Intron (uc008ohr.2/381409, intron 3 of 14)	2	178430515	178487366	56852	24489	ENSMUSG00000039155	Cdh26
Peak_66398	chr9	88705164	88705492	329	1.00067	2.54871	12.8131	0.00174327	0.0053896	Intron (uc057cea.1/100039707, intron 1 of 1)	9	88688605	88716210	27606	10718	ENSMUSG00000079427	Mthfsl
Peak_2196	chr1	82634510	82634904	395	-1.03023	2.78385	12.813	0.00174333	0.0053896	Intron (uc007bru.1/12828, intron 1 of 1)	1	82586921	82722059	135139	47589	ENSMUSG00000079465	Col4a3
Peak_42122	chr3	73707620	73708501	882	0.654662	4.16611	12.8098	0.00174516	0.00539503	Promoter (<=1kb)	3	73635809	73708415	72607	0	ENSMUSG00000027792	Bche
Peak_55892	chr6	105483388	105483747	360	-1.13247	2.33485	12.8075	0.00174654	0.00539903	Exon (uc009dcp.2/100503536, exon 3 of 3)	6	105481266	105492668	11403	8921	ENSMUSG00000108237	Gm19757
Peak_19458	chr13	119755587	119756446	860	0.41384	5.54095	12.8071	0.00174675	0.00539946	Promoter (<=1kb)	13	119710094	119755882	45789	0	ENSMUSG00000095930	Nim1k
Peak_44818	chr3	148865291	148865652	362	0.989447	2.94342	12.8065	0.00174708	0.00540023	Exon (uc008rsb.1/99633, exon 3 of 24)	3	148815586	148851998	36413	-13293	ENSMUSG00000028184	Adgrl2
Peak_55100	chr6	78294410	78294722	313	-1.47065	1.84618	12.8049	0.00174804	0.00540297	Distal Intergenic	6	78370885	78373466	2582	-76163	ENSMUSG00000071356	Reg3b
Peak_66360	chr9	87357725	87358056	332	1.25907	1.935	12.804	0.00174856	0.00540434	Distal Intergenic	9	87191963	87255532	63570	-102193	ENSMUSG00000056919	Cep162
Peak_54603	chr6	55512448	55512701	254	1.35707	1.80355	12.8027	0.00174928	0.00540633	Distal Intergenic	6	55451978	55501455	49478	60470	ENSMUSG00000029778	Adcyap1r1
Peak_22047	chr14	110623635	110624060	426	-0.8457	3.04548	12.802	0.0017497	0.00540737	Distal Intergenic	14	110748578	110755149	6572	131089	ENSMUSG00000045871	Slitrk6
Peak_10366	chr11	32009913	32010448	536	-1.04218	2.7896	12.7992	0.00175136	0.00541226	Intron (uc007iiv.2/18197, intron 2 of 3)	11	32001277	32059211	57935	8636	ENSMUSG00000020297	Nsg2
Peak_63471	chr8	106619554	106619793	240	1.59728	1.76302	12.7973	0.00175242	0.00541529	Intron (uc009ngi.2/12550, intron 2 of 15)	8	106603350	106670247	66898	16204	ENSMUSG00000000303	Cdh1
Peak_52345	chr5	120231764	120232071	308	-1.17689	2.17109	12.797	0.00175261	0.00541558	Distal Intergenic	5	120121096	120139263	18168	-92501	ENSMUSG00000097368	Gm10390
Peak_29978	chr17	80847238	80847588	351	-0.848546	3.30382	12.7969	0.00175267	0.00541558	Distal Intergenic	17	80896793	80927464	30672	-49205	ENSMUSG00000112121	C230072F16Rik
Peak_66036	chr9	77456144	77456645	502	1.10326	3.59941	13.0482	0.00175282	0.00541579	Intron (uc009qtj.2/214345, intron 7 of 13)	9	77366412	77399416	33005	-56728	ENSMUSG00000099170	5730403I07Rik
Peak_25116	chr15	98092943	98093635	693	-0.749575	3.87292	12.795	0.0017538	0.00541842	Promoter (<=1kb)	15	98038744	98093037	54294	0	ENSMUSG00000033075	Senp1
Peak_42590	chr3	88758037	88758590	554	0.666008	4.40733	12.7949	0.00175382	0.00541842	Intron (uc008pwk.1/229521, intron 2 of 3)	3	88744701	88772990	28290	14400	ENSMUSG00000068923	Syt11
Peak_46520	chr4	54423243	54423455	213	1.3808	1.94468	12.7946	0.00175402	0.00541878	Distal Intergenic	4	54947945	55083563	135619	-524490	ENSMUSG00000060206	Zfp462
Peak_57290	chr7	3290054	3290665	612	-0.688333	4.00834	12.7942	0.00175424	0.00541922	Promoter (<=1kb)	7	3290555	3299349	8795	0	ENSMUSG00000068566	Myadm
Peak_10672	chr11	42314811	42315248	438	-0.927147	3.16596	12.7938	0.00175448	0.00541972	Exon (uc007img.2/14399, exon 8 of 9)	11	42306437	42321072	14636	5824	ENSMUSG00000020428	Gabra6
Peak_3220	chr1	128471941	128473045	1105	0.419086	5.38044	12.7931	0.0017549	0.00542079	Distal Intergenic	1	128412118	128417416	5299	-54525	ENSMUSG00000026356	Dars
Peak_63966	chr8	124182299	124182584	286	1.35559	2.03364	12.7915	0.0017558	0.00542331	Distal Intergenic	8	124231394	124345723	114330	-48810	ENSMUSG00000089704	Galnt2
Peak_18628	chr13	97485960	97486207	248	1.57413	1.94593	12.8166	0.00175628	0.00542457	Intron (uc011zdj.3/100039691, intron 1 of 1)	13	97482701	97497664	14964	3259	ENSMUSG00000078952	Lncenc1
Peak_41673	chr3	59097919	59098118	200	-1.64111	1.45962	12.7905	0.00175639	0.00542465	Exon (uc008pij.2/229323, exon 2 of 2)	3	59096448	59101821	5374	3703	ENSMUSG00000050075	Gpr171
Peak_54589	chr6	55394970	55395205	236	-1.07712	2.66083	12.7898	0.00175682	0.00542575	Promoter (1-2kb)	6	55396887	55412285	15399	-1682	ENSMUSG00000108228	6430584L05Rik
Peak_1295	chr1	54690622	54691089	468	0.871726	3.33569	12.7884	0.00175765	0.00542806	Intron (uc007azt.1/uc007azt.1, intron 1 of 4)	1	54524284	54557684	33401	-132938	ENSMUSG00000073678	Pgap1
Peak_11219	chr11	60954393	60954630	238	1.6263	1.29085	12.7879	0.00175789	0.00542857	Distal Intergenic	11	60932057	60952803	20747	22336	ENSMUSG00000018932	Map2k3
Peak_17228	chr13	42866522	42866979	458	0.86382	3.61974	12.7878	0.00175799	0.00542863	Promoter (<=1kb)	13	42866247	43138512	272266	275	ENSMUSG00000054728	Phactr1
Peak_47266	chr4	83323498	83324736	1239	0.396263	5.96406	12.7849	0.00175965	0.00543351	Promoter (<=1kb)	4	83220301	83324189	103889	0	ENSMUSG00000038172	Ttc39b
Peak_32627	chr18	73294387	73294615	229	1.42874	2.0856	12.7829	0.00176087	0.00543702	Distal Intergenic	18	73572705	73592578	19874	-278090	ENSMUSG00000037253	Mex3c
Peak_64188	chr9	6986091	6986501	411	0.99909	2.79336	12.7813	0.0017618	0.00543966	Intron (uc009ocb.1/110350, intron 25 of 31)	9	6928503	7071129	142627	84628	ENSMUSG00000047193	Dync2h1
Peak_67257	chr9	117356976	117357523	548	-0.832085	3.20066	12.7796	0.00176277	0.00544241	Intron (uc009rza.3/207181, intron 1 of 14)	9	116848247	117252483	404237	-104493	ENSMUSG00000039607	Rbms3
Peak_10272	chr11	28690133	28690372	240	1.57	1.69358	12.7769	0.00176435	0.00544705	Intron (uc029rkz.1/72818, intron 2 of 2)	11	28681564	28693276	11713	8569	ENSMUSG00000084966	2810471M01Rik
Peak_39267	chr2	150844870	150845285	416	0.877993	3.40812	12.7763	0.00176473	0.00544799	Intron (uc008muo.2/76192, intron 4 of 12)	2	150834279	150839849	5571	-5021	ENSMUSG00000032046	Abhd12
Peak_40966	chr3	34638432	34638650	219	-1.04249	2.73356	12.776	0.00176487	0.00544813	Promoter (<=1kb)	3	34638464	34638542	79	0	ENSMUSG00000104797	Mir1897
Peak_52641	chr5	133884980	133885376	397	-1.06721	2.67264	12.7759	0.00176494	0.00544813	Distal Intergenic	5	134099748	134141758	42011	-214372	ENSMUSG00000015944	Gatsl2
Peak_3956	chr1	152624571	152625547	977	-0.516083	4.71034	12.775	0.00176547	0.00544954	Promoter (<=1kb)	1	152517530	152625111	107582	0	ENSMUSG00000026482	Rgl1
Peak_5947	chr10	17203246	17203478	233	-1.83696	1.44576	12.8871	0.00176598	0.00545085	Distal Intergenic	10	16951094	17095782	144689	-107464	ENSMUSG00000101969	Gm20125
Peak_55593	chr6	95174592	95175014	423	1.02266	2.68252	12.7711	0.00176776	0.00545613	Distal Intergenic	6	95117880	95129793	11914	56712	ENSMUSG00000030031	Kbtbd8
Peak_26875	chr16	57577535	57577823	289	1.24704	2.05957	12.7706	0.00176807	0.00545684	Intron (uc007zng.2/66497, intron 1 of 9)	16	57549242	57572804	23563	28293	ENSMUSG00000043336	Filip1l
Peak_28023	chr17	8508279	8509010	732	-0.770342	4.17764	12.7703	0.00176823	0.00545709	Distal Intergenic	17	8526801	8986648	459848	-17791	ENSMUSG00000023868	Pde10a
Peak_42141	chr3	75395469	75395889	421	0.827068	3.79131	12.7684	0.00176932	0.0054602	Distal Intergenic	3	75242357	75270078	27722	-125391	ENSMUSG00000034139	Serpini2
Peak_44280	chr3	135641577	135641834	258	1.66574	2.01627	12.8862	0.00177016	0.00546254	Intron (uc012cyg.1/18033, intron 5 of 24)	3	135584655	135669339	84685	27505	ENSMUSG00000028163	Nfkb1
Peak_21551	chr14	86969103	86969302	200	1.37022	1.67852	12.7647	0.00177153	0.00546653	Intron (uc007uub.1/56419, intron 15 of 27)	14	86656323	87141114	484792	171812	ENSMUSG00000022021	Diaph3
Peak_55227	chr6	83456336	83457239	904	-0.616414	4.40416	12.7635	0.00177222	0.00546843	Promoter (<=1kb)	6	83362374	83456392	94019	0	ENSMUSG00000034832	Tet3
Peak_60386	chr7	137924771	137925175	405	-0.969025	2.94786	12.7623	0.00177295	0.00547044	Distal Intergenic	7	138208972	138397730	188759	472555	ENSMUSG00000091002	Tcerg1l
Peak_21292	chr14	75929894	75930093	200	1.40181	1.56775	12.7612	0.00177357	0.00547207	Intron (uc007urb.1/68705, intron 5 of 7)	14	75955003	75965217	10215	-24910	ENSMUSG00000046523	Kctd4
Peak_28417	chr17	27621782	27621981	200	-1.16602	2.27117	12.7611	0.00177364	0.00547207	Promoter (<=1kb)	17	27579382	27622964	43583	983	ENSMUSG00000024213	Nudt3
Peak_52123	chr5	111529178	111529395	218	1.23069	1.93463	12.7596	0.00177455	0.00547464	Distal Intergenic	5	111581422	111587153	5732	-52027	ENSMUSG00000052848	C130026L21Rik
Peak_56400	chr6	121328586	121328871	286	-1.1452	2.33173	12.7589	0.00177497	0.00547567	Intron (uc009doi.1/14412, intron 7 of 8)	6	121343088	121365773	22686	-14217	ENSMUSG00000030109	Slc6a12
Peak_57936	chr7	43561934	43562701	768	-0.647558	4.33371	12.7584	0.00177524	0.00547628	Promoter (<=1kb)	7	43562370	43575461	13092	0	ENSMUSG00000056592	Zfp658
Peak_60508	chr7	141524804	141525080	277	-1.91365	1.22349	12.8169	0.00177563	0.00547723	Intron (uc009klp.2/68038, intron 7 of 10)	7	141493136	141539857	46722	14777	ENSMUSG00000025512	Chid1
Peak_37926	chr2	108399228	108399735	508	1.35111	2.45477	12.7815	0.00177577	0.00547743	Distal Intergenic	2	109092300	109278290	185991	878555	ENSMUSG00000057234	Mettl15
Peak_65496	chr9	56830185	56830540	356	-0.958719	2.61369	12.7567	0.00177625	0.00547851	Distal Intergenic	9	56848659	56851963	3305	21423	ENSMUSG00000045620	Odf3l1
Peak_15319	chr12	90566420	90566677	258	0.955402	2.74026	12.7565	0.00177635	0.00547851	Distal Intergenic	12	90724552	90738438	13887	171761	ENSMUSG00000007682	Dio2
Peak_45866	chr4	28866455	28866654	200	1.56447	1.37065	12.7565	0.00177636	0.00547851	Intron (uc008sel.3/13841, intron 3 of 4)	4	28813131	28967503	154373	53324	ENSMUSG00000028289	Epha7
Peak_15431	chr12	97741605	97741861	257	-1.59022	1.64723	12.7544	0.00177763	0.00548218	Distal Intergenic	12	98202300	98259459	57160	517598	ENSMUSG00000021003	Galc
Peak_170	chr1	12148375	12148716	342	-1.05203	2.70328	12.7535	0.00177814	0.00548351	Distal Intergenic	1	12425986	12426106	121	-277270	ENSMUSG00000098555	Mir6341
Peak_68398	chrX	99974975	99976145	1171	-0.460759	5.59661	12.7514	0.00177937	0.00548705	Promoter (<=1kb)	20	99975606	100311296	335691	0	ENSMUSG00000059327	Eda
Peak_45610	chr4	16069334	16069651	318	0.905516	2.9181	12.7495	0.0017805	0.0054903	Distal Intergenic	4	16002544	16013877	11334	-55457	ENSMUSG00000041153	Osgin2
Peak_20870	chr14	62760564	62761856	1293	-0.408876	6.08526	12.7475	0.00178171	0.00549378	Promoter (<=1kb)	14	62676325	62761112	84788	0	ENSMUSG00000035161	Ints6
Peak_41973	chr3	67954495	67954744	250	1.17021	2.51811	12.7473	0.00178181	0.00549385	Intron (uc008plq.1/208426, intron 1 of 3)	3	67892220	68056593	164374	62275	ENSMUSG00000051777	Iqcj
Peak_7483	chr10	68283175	68283418	244	0.863249	3.41135	12.746	0.00178256	0.00549591	Distal Intergenic	10	68183824	68278726	94903	-4449	ENSMUSG00000019947	Arid5b
Peak_29629	chr17	69970202	69970793	592	0.643941	4.18909	12.7453	0.00178298	0.00549697	Promoter (<=1kb)	17	69969368	70821413	852046	834	ENSMUSG00000003279	Dlgap1
Peak_66478	chr9	91456303	91456799	497	-1.04775	2.89832	12.7441	0.00178373	0.00549903	Distal Intergenic	9	91378199	91389348	11150	78104	ENSMUSG00000036972	Zic4
Peak_61122	chr8	23698286	23698575	290	1.24087	2.03257	12.743	0.00178438	0.0055008	Intron (uc009lew.3/320158, intron 1 of 6)	8	23669661	24063116	393456	28625	ENSMUSG00000037492	Zmat4
Peak_7622	chr10	74134726	74134949	224	1.52739	1.91423	12.7413	0.00178536	0.00550356	Intron (uc007fpe.1/11994, intron 6 of 13)	10	73947028	74649732	702705	187698	ENSMUSG00000052613	Pcdh15
Peak_13917	chr12	38508096	38508605	510	0.919921	2.99335	12.7388	0.00178685	0.00550793	Intron (uc007nkj.1/217480, intron 22 of 24)	12	38552809	38614521	61713	105916	ENSMUSG00000112967	4930428E07Rik
Peak_40804	chr3	30481870	30482085	216	1.61933	1.71155	12.738	0.00178734	0.00550918	Intron (uc008our.1/14013, intron 2 of 7)	3	30236569	30509487	272919	27402	ENSMUSG00000027684	Mecom
Peak_20740	chr14	57998750	57999449	700	-0.649792	4.83115	12.778	0.00178764	0.00550985	Promoter (<=1kb)	14	57916280	57999262	82983	0	ENSMUSG00000021973	Micu2
Peak_22270	chr14	119123607	119124425	819	0.739892	4.13793	12.7373	0.00178775	0.00550996	Distal Intergenic	14	119138265	119869815	731551	-13840	ENSMUSG00000053465	Hs6st3
Peak_67963	chrX	57288585	57289036	452	1.08088	3.33241	12.8406	0.00178784	0.00550999	Intron (uc009thd.2/73341, intron 6 of 21)	20	57231485	57281594	50110	-6991	ENSMUSG00000031133	Arhgef6
Peak_15182	chr12	85454948	85456085	1138	-0.401089	5.89432	12.7368	0.00178801	0.00551028	Distal Intergenic	12	85473901	85477270	3370	-17816	ENSMUSG00000021250	Fos
Peak_44260	chr3	135280818	135281401	584	-0.62748	4.28385	12.7356	0.00178877	0.00551235	Promoter (<=1kb)	3	135281221	135304425	23205	0	ENSMUSG00000028167	Bdh2
Peak_7634	chr10	74952882	74953081	200	1.25878	1.90816	12.7349	0.00178918	0.00551338	Distal Intergenic	10	74967231	75015877	48647	-14150	ENSMUSG00000040009	Gnaz
Peak_63139	chr8	93920016	93920256	241	0.992109	3.22086	12.7331	0.00179023	0.00551636	Intron (uc009mvk.2/14681, intron 3 of 7)	8	93971588	94012640	41053	92384	ENSMUSG00000031751	Amfr
Peak_17656	chr13	59925766	59926581	816	1.00947	4.04362	13.0554	0.00179119	0.00551907	Distal Intergenic	13	59771879	59823147	51269	-102619	ENSMUSG00000035248	Zcchc6
Peak_29912	chr17	79354333	79355964	1632	-0.477818	5.96942	12.8422	0.00179182	0.00552078	Promoter (<=1kb)	17	79334025	79355091	21067	0	ENSMUSG00000036533	Cdc42ep3
Peak_30298	chr17	90244057	90244293	237	1.25346	1.93276	12.7301	0.00179205	0.00552124	Intron (uc008dwa.2/18189, intron 12 of 16)	17	90620803	90630268	9466	385975	ENSMUSG00000024109	Nrxn1
Peak_21996	chr14	105979677	105980521	845	-0.720784	4.01698	12.7296	0.00179236	0.00552194	Distal Intergenic	14	105891947	105896819	4873	-82858	ENSMUSG00000022114	Spry2
Peak_32304	chr18	63392121	63392320	200	1.14579	2.478	12.7294	0.00179244	0.00552194	Distal Intergenic	18	63123585	63387183	263599	-4938	ENSMUSG00000041482	Piezo2
Peak_36363	chr2	54084496	54084891	396	0.898858	3.06723	12.7277	0.00179349	0.00552494	Promoter (<=1kb)	2	54084093	54085552	1460	661	ENSMUSG00000075334	Rprm
Peak_21638	chr14	93708691	93708950	260	1.4202	2.07849	12.7265	0.00179417	0.00552678	Intron (uc007uum.2/211712, intron 1 of 3)	14	93013700	93888888	875189	179938	ENSMUSG00000055421	Pcdh9
Peak_3195	chr1	127676158	127676409	252	1.00935	2.80584	12.7238	0.0017958	0.00553158	Promoter (1-2kb)	1	127486552	127678021	191470	1612	ENSMUSG00000026347	Tmem163
Peak_38055	chr2	113479205	113479467	263	1.3562	2.42045	12.7487	0.0017962	0.00553255	Intron (uc008lpk.1/14260, intron 3 of 3)	2	113441064	113716767	275704	38141	ENSMUSG00000044042	Fmn1
Peak_45959	chr4	32351957	32352240	284	0.815052	3.28621	12.7227	0.00179647	0.00553313	Intron (uc012dbf.1/12014, intron 2 of 4)	4	32417435	32586108	168674	-65195	ENSMUSG00000040270	Bach2
Peak_8841	chr10	108776665	108777084	420	1.05649	2.89054	12.7223	0.00179668	0.00553336	Intron (uc007gzg.2/20979, intron 3 of 10)	10	108699044	108700160	1117	-76505	ENSMUSG00000112039	Gm5136
Peak_68840	chrX	143093866	143094128	263	1.68243	2.38433	13.0458	0.0017967	0.00553336	Distal Intergenic	20	143099594	143104335	4742	-5466	ENSMUSG00000085584	Rtl9
Peak_50959	chr5	64989216	64989426	211	1.76182	1.944	12.9111	0.00179684	0.00553355	Intron (uc012dwn.1/68303, intron 2 of 13)	5	64970318	64970395	78	18898	ENSMUSG00000077042	Mir574
Peak_45885	chr4	30789921	30790841	921	-0.735506	3.67327	12.7204	0.00179785	0.00553629	Intron (uc029upw.1/75332, intron 4 of 6)	4	30664596	30855744	191149	125325	NA	4930556G01Rik
Peak_21465	chr14	80216034	80216238	205	1.34044	2.23984	12.7203	0.0017979	0.00553629	Distal Intergenic	14	80000302	80021930	21629	215732	ENSMUSG00000022026	Olfm4
Peak_31403	chr18	37172245	37172665	421	0.836488	3.12517	12.7189	0.00179873	0.00553857	Intron (uc008eot.2/116731, intron 3 of 3)	18	37143969	37187660	43692	28276	ENSMUSG00000102697	Pcdhac2
Peak_20608	chr14	54893538	54894251	714	-0.347806	6.13491	12.7188	0.0017988	0.00553857	Promoter (<=1kb)	14	54894143	54898096	3954	0	ENSMUSG00000022194	Pabpn1
Peak_53793	chr6	27511166	27511589	424	1.59684	2.74642	13.1426	0.00179937	0.0055401	Intron (uc009bcj.1/14823, intron 6 of 9)	6	27936655	27936750	96	425161	ENSMUSG00000076067	Mir592
Peak_55007	chr6	72956568	72956933	366	-0.702733	4.09942	12.7177	0.00179945	0.0055401	Promoter (1-2kb)	6	72957347	72958232	886	1299	ENSMUSG00000079523	Tmsb10
Peak_49997	chr5	28889256	28889468	213	-1.07027	2.35029	12.7175	0.00179957	0.00554023	Intron (uc008wub.1/654796, intron 4 of 6)	5	29195993	29207651	11659	-306525	ENSMUSG00000029130	Rnf32
Peak_4451	chr1	165641376	165643374	1999	0.406005	5.96696	12.713	0.00180225	0.00554821	Exon (uc033fmt.1/uc033fmt.1, exon 1 of 1)	1	165592181	165634541	42361	-6835	ENSMUSG00000026566	Mpzl1
Peak_11051	chr11	54812743	54813256	514	0.979334	3.33045	12.7091	0.00180461	0.00555524	Distal Intergenic	11	54819919	54824967	5049	-6663	ENSMUSG00000086789	Lyrm7os
Peak_40545	chr3	20792653	20793249	597	1.2511	3.00502	12.8525	0.00180622	0.00555995	Distal Intergenic	3	20314473	20367177	52705	-425476	ENSMUSG00000054988	Agtr1b
Peak_17905	chr13	71964038	71964250	213	1.54402	1.48168	12.706	0.00180645	0.00556039	Promoter (<=1kb)	13	71958232	71963723	5492	-315	ENSMUSG00000060969	Irx1
Peak_64344	chr9	14596581	14596795	215	1.67858	1.93633	12.8178	0.00180655	0.00556048	5' UTR	9	14541967	14615000	73034	18205	ENSMUSG00000013076	Amotl1
Peak_45267	chr4	6749389	6749692	304	1.58154	2.61187	13.0783	0.00180785	0.00556423	Intron (uc008rxs.2/252838, intron 3 of 8)	4	6820694	6990525	169832	240833	ENSMUSG00000041272	Tox
Peak_63309	chr8	100535047	100535324	278	1.25804	2.23536	12.7034	0.00180803	0.00556452	Distal Intergenic	8	99416674	99733438	316765	1118373	ENSMUSG00000052479	A330008L17Rik
Peak_11282	chr11	63463586	63464339	754	-0.726073	3.67954	12.7033	0.00180811	0.00556453	Distal Intergenic	11	63132803	63159547	26745	330783	ENSMUSG00000018217	Pmp22
Peak_54716	chr6	60739556	60740155	600	-1.0645	4.23196	13.2652	0.00180965	0.00556902	Intron (uc009cdn.2/20617, intron 4 of 5)	6	60731573	60829004	97432	88849	ENSMUSG00000025889	Snca
Peak_52531	chr5	127336047	127336434	388	1.25722	3.02047	12.907	0.00181166	0.00557497	Intron (uc008zry.2/208213, intron 1 of 8)	5	127256860	127281623	24764	-54424	ENSMUSG00000087104	Tmem132cos
Peak_40746	chr3	29081897	29082776	880	0.505413	4.89179	12.6964	0.00181224	0.0055765	Promoter (<=1kb)	3	29082577	29671627	589051	0	ENSMUSG00000063600	Egfem1
Peak_28654	chr17	35516677	35517337	661	-0.598191	4.48535	12.6897	0.00181632	0.00558881	Promoter (<=1kb)	17	35512735	35516824	4090	0	ENSMUSG00000050410	Tcf19
Peak_60250	chr7	130215453	130216244	792	-0.841964	3.80932	12.6884	0.00181709	0.00559094	Intron (uc009jzr.1/14183, intron 5 of 16)	7	130162451	130262066	99616	45822	ENSMUSG00000030849	Fgfr2
Peak_38015	chr2	112507133	112507332	200	-1.60117	1.87255	12.7871	0.00181745	0.00559177	Intron (uc008lpe.2/74268, intron 1 of 5)	2	112492964	112631253	138290	14169	ENSMUSG00000003604	Aven
Peak_16976	chr13	34193493	34193771	279	1.17576	2.24195	12.6871	0.00181788	0.00559286	Intron (uc007qbg.1/73102, intron 5 of 7)	13	34162964	34178172	15209	30529	ENSMUSG00000071451	Psmg4
Peak_34746	chr19	59073089	59073382	294	-1.36962	1.64342	12.6869	0.00181799	0.00559295	Promoter (2-3kb)	19	58973358	59076069	102712	2687	ENSMUSG00000041362	Shtn1
Peak_12748	chr11	115226906	115227403	498	-0.888441	3.42573	12.686	0.00181854	0.00559419	Intron (uc007mgt.2/320534, intron 8 of 8)	11	115249169	115266313	17145	38910	ENSMUSG00000020734	Grin2c
Peak_9363	chr10	123751874	123752083	210	1.37656	1.57391	12.686	0.00181856	0.00559419	Distal Intergenic	10	123264076	123741204	477129	487798	ENSMUSG00000044071	Fam19a2
Peak_46920	chr4	67110958	67111157	200	1.22996	1.7261	12.6842	0.00181964	0.00559727	Distal Intergenic	4	66827551	66846581	19031	283407	ENSMUSG00000039005	Tlr4
Peak_34853	chr2	5063750	5064402	653	0.685468	4.04626	12.6806	0.0018218	0.00560366	Promoter (<=1kb)	2	5020642	5063938	43297	0	ENSMUSG00000026672	Optn
Peak_39866	chr2	170662110	170662324	215	-1.19009	1.69046	12.6768	0.00182413	0.00561058	Distal Intergenic	2	170579418	170602017	22600	-60093	ENSMUSG00000043583	4930470P17Rik
Peak_32052	chr18	56925143	56926232	1090	-0.334538	6.40903	12.6757	0.00182481	0.00561244	Promoter (<=1kb)	18	56761716	56925548	163833	0	ENSMUSG00000032656	2020-03-03
Peak_14967	chr12	77949381	77950198	818	-0.743936	3.84828	12.6751	0.00182515	0.00561307	Distal Intergenic	12	78226655	78684769	458115	-276457	ENSMUSG00000047454	Gphn
Peak_14847	chr12	74108774	74109310	537	-1.05175	3.06059	12.6751	0.00182518	0.00561307	Intron (uc007nwu.1/238266, intron 1 of 6)	12	73997761	74267916	270156	111013	ENSMUSG00000044912	Syt16
Peak_16977	chr13	34223136	34223363	228	-1.30256	1.58049	12.6746	0.00182545	0.00561365	Intron (uc007qbg.1/73102, intron 1 of 7)	13	34162964	34178172	15209	60172	ENSMUSG00000071451	Psmg4
Peak_63689	chr8	114671463	114671698	236	-1.39761	1.67253	12.6722	0.00182692	0.00561792	Intron (uc009nod.2/80707, intron 5 of 8)	8	114439652	115352712	913061	231811	ENSMUSG00000004637	Wwox
Peak_9856	chr11	12415348	12415861	514	0.634339	4.26922	12.6717	0.00182724	0.00561866	Intron (uc007ibd.2/12808, intron 1 of 14)	11	12236676	12412140	175465	-3208	ENSMUSG00000020173	Cobl
Peak_21625	chr14	93275653	93275896	244	1.21436	1.89395	12.6713	0.00182751	0.00561923	Intron (uc007uum.2/211712, intron 3 of 3)	14	93013700	93888888	875189	612992	ENSMUSG00000055421	Pcdh9
Peak_62749	chr8	80878765	80878964	200	0.734583	3.66476	12.6702	0.00182818	0.00562106	Promoter (1-2kb)	8	80764431	80880519	116089	1555	ENSMUSG00000031714	Gab1
Peak_42995	chr3	101212416	101213274	859	-0.791808	3.7699	12.6692	0.00182878	0.00562243	Distal Intergenic	3	101275908	101287939	12032	74665	ENSMUSG00000027863	Cd2
Peak_40635	chr3	25806735	25807144	410	1.33665	2.22234	12.6692	0.00182879	0.00562243	Intron (uc008otb.1/192167, intron 3 of 5)	3	25431841	26153307	721467	346163	ENSMUSG00000063887	Nlgn1
Peak_59882	chr7	117699640	117700039	400	-0.984603	2.75922	12.6684	0.00182926	0.00562361	Distal Intergenic	7	117475492	117549359	73868	224148	ENSMUSG00000030657	Xylt1
Peak_48338	chr4	119970112	119970592	481	0.859774	3.38782	12.6638	0.00183208	0.00563203	Intron (uc008una.1/16656, intron 1 of 8)	4	120093964	120135411	41448	-123372	ENSMUSG00000028634	Hivep3
Peak_43762	chr3	122509143	122509388	246	1.11492	2.37058	12.6624	0.00183289	0.00563428	Intron (uc008req.2/29815, intron 5 of 11)	3	122541625	122541681	57	32293	ENSMUSG00000104773	Mir7657
Peak_17807	chr13	68752504	68752901	398	-1.15047	2.78422	12.6614	0.00183351	0.00563595	Intron (uc007rcf.1/210044, intron 4 of 24)	13	68597439	68614231	16793	155065	ENSMUSG00000021534	1700001L19Rik
Peak_30701	chr18	13531471	13531931	461	1.49229	2.93326	13.0826	0.00183362	0.00563601	Distal Intergenic	18	13687016	13847134	160119	315203	ENSMUSG00000024420	Zfp521
Peak_32653	chr18	74034318	74034563	246	-1.42112	2.01658	12.6605	0.00183408	0.00563697	Intron (uc008fpa.2/225724, intron 1 of 4)	18	74017907	74020088	2182	16411	ENSMUSG00000090263	D730045A05Rik
Peak_26365	chr16	38376294	38377124	831	-0.696625	4.11219	12.6605	0.00183409	0.00563697	Intron (uc007zeu.2/64082, intron 3 of 3)	16	38362190	38378216	16027	14104	ENSMUSG00000022803	Popdc2
Peak_2030	chr1	77057194	77057587	394	1.23664	2.6458	12.6663	0.00183421	0.00563708	Distal Intergenic	1	77496653	77496768	116	439181	ENSMUSG00000099141	Mir6352
Peak_49146	chr4	150257714	150258091	378	-1.21202	2.38067	12.6587	0.00183518	0.0056398	Distal Intergenic	4	150243486	150248873	5388	14228	ENSMUSG00000059040	Eno1b
Peak_4981	chr1	179061727	179062142	416	-0.960122	2.8148	12.6577	0.00183581	0.00564151	Intron (uc007dvj.1/69726, intron 8 of 11)	1	178955039	179518003	562965	455861	ENSMUSG00000055067	Smyd3
Peak_21895	chr14	103682661	103682940	280	0.844952	3.48117	12.6563	0.00183663	0.00564376	Intron (uc007uws.1/105439, intron 2 of 6)	14	103692983	103699432	6450	16492	ENSMUSG00000089707	Slain1os
Peak_19076	chr13	109821827	109823013	1187	-0.416349	6.17103	12.6554	0.00183718	0.00564503	Intron (uc007rvg.2/238871, intron 7 of 16)	13	109903302	109955969	52668	-80289	ENSMUSG00000021699	Pde4d
Peak_63685	chr8	114591276	114592243	968	0.683334	4.27469	12.6554	0.0018372	0.00564503	Intron (uc009nod.2/80707, intron 5 of 8)	8	114439652	115352712	913061	151624	ENSMUSG00000004637	Wwox
Peak_57625	chr7	25754482	25755750	1269	-0.370958	6.08614	12.6547	0.00183766	0.00564619	Promoter (<=1kb)	7	25722039	25754720	32682	0	ENSMUSG00000040725	Hnrnpul1
Peak_22266	chr14	119007168	119007866	699	-0.380667	6.30122	12.6522	0.00183917	0.00565056	Promoter (<=1kb)	14	118984985	119007465	22481	0	ENSMUSG00000042104	Uggt2
Peak_11929	chr11	88161696	88162408	713	0.818216	3.51823	12.6451	0.00184353	0.0056637	Promoter (<=1kb)	11	88162261	88194140	31880	0	ENSMUSG00000018378	Cuedc1
Peak_53967	chr6	32472020	32472429	410	-1.22301	2.91447	12.7632	0.00184414	0.00566534	Intron (uc009bgm.3/243743, intron 3 of 31)	6	32511141	32515576	4436	-38712	ENSMUSG00000086763	Plxna4os1
Peak_30655	chr18	12655139	12655401	263	1.3857	2.83325	12.9163	0.00184474	0.00566693	Intron (uc008eci.2/72747, intron 1 of 2)	18	12643533	12737052	93520	11606	ENSMUSG00000024424	Ttc39c
Peak_65658	chr9	62438794	62439028	235	-1.10948	2.42673	12.6425	0.00184514	0.00566791	Intron (uc009qaj.1/235431, intron 3 of 11)	9	62341343	62378805	37463	97451	ENSMUSG00000032249	Anp32a
Peak_50690	chr5	52021667	52021901	235	1.56289	1.96756	12.6828	0.00184582	0.00566976	Distal Intergenic	5	52135902	52136017	116	114116	ENSMUSG00000098726	Mir6417
Peak_47893	chr4	102623020	102623302	283	1.30588	2.12564	12.6406	0.00184627	0.00567089	Distal Intergenic	4	102589843	102607262	17420	33177	ENSMUSG00000028525	Pde4b
Peak_30490	chr18	7590544	7591272	729	1.08714	3.13466	12.6638	0.00184761	0.00567451	Intron (uc008dzs.2/75739, intron 1 of 16)	18	7436073	7608982	172910	17710	ENSMUSG00000057440	Mpp7
Peak_58323	chr7	60939824	60940376	553	1.03716	3.33117	12.6487	0.00184762	0.00567451	Distal Intergenic	7	59982501	60450177	467677	-489647	ENSMUSG00000102252	Snrpn
Peak_31923	chr18	53245122	53246109	988	-0.411607	5.73666	12.6371	0.00184844	0.00567678	Promoter (<=1kb)	18	53245662	53390823	145162	0	ENSMUSG00000024535	Snx24
Peak_61311	chr8	30732885	30733301	417	-0.929507	3.44867	12.6367	0.0018487	0.00567734	Distal Intergenic	8	30568395	30575573	7179	164490	ENSMUSG00000097044	4933433F19Rik
Peak_58522	chr7	67708323	67708522	200	1.49868	1.66426	12.6321	0.00185155	0.00568582	Intron (uc009his.2/67009, intron 8 of 11)	7	67730161	67759742	29582	51220	ENSMUSG00000030554	Synm
Peak_2740	chr1	105178788	105179059	272	-1.37134	2.03711	12.6311	0.00185217	0.00568749	Distal Intergenic	1	105276917	105356710	79794	177651	ENSMUSG00000047496	Rnf152
Peak_42978	chr3	100998173	100998535	363	0.981264	2.72185	12.6293	0.00185329	0.00569068	Intron (uc012cuu.1/630146, intron 8 of 8)	3	100946350	100969663	23314	-28510	ENSMUSG00000033222	Ttf2
Peak_25431	chr16	6079000	6079204	205	-1.37788	1.91021	12.6284	0.00185383	0.00569208	Intron (uc007ycb.2/268859, intron 1 of 15)	16	6173605	7412480	1238876	-94401	ENSMUSG00000008658	Rbfox1
Peak_25464	chr16	8333139	8333736	598	0.933749	3.37752	12.6276	0.0018543	0.00569328	Distal Intergenic	16	8409276	8425136	15861	91400	ENSMUSG00000022715	Tmem114
Peak_5701	chr10	9504420	9504629	210	1.48889	1.52541	12.6267	0.00185488	0.00569479	Distal Intergenic	10	9627259	9675208	47950	170579	ENSMUSG00000060487	Samd5
Peak_11953	chr11	88884719	88885054	336	-1.0177	2.73437	12.6224	0.00185756	0.00570278	Distal Intergenic	11	88830792	88864586	33795	-20133	ENSMUSG00000018428	Akap1
Peak_29387	chr17	63451751	63451977	227	-1.36822	1.46959	12.6186	0.00185993	0.00570978	Promoter (<=1kb)	17	63045952	63451698	405747	-53	ENSMUSG00000023965	Fbxl17
Peak_25295	chr15	102356046	102356319	274	1.12049	2.51813	12.615	0.00186213	0.0057163	Downstream (<1kb)	15	102338247	102350759	12513	-5287	ENSMUSG00000036678	Aaas
Peak_34169	chr19	36925645	36926869	1225	-0.475008	5.49792	12.613	0.00186341	0.00571996	Promoter (<=1kb)	19	36926079	37014057	87979	0	ENSMUSG00000040565	Btaf1
Peak_27112	chr16	69567805	69568228	424	-1.03942	3.00621	12.6111	0.00186456	0.00572323	Distal Intergenic	16	69796141	69800381	4241	232153	ENSMUSG00000107073	4930428D20Rik
Peak_26743	chr16	51160516	51160816	301	1.29034	2.27389	12.6071	0.00186707	0.00573068	Distal Intergenic	16	50783409	50784091	683	377107	ENSMUSG00000092276	1700116B05Rik
Peak_53665	chr6	22002680	22003326	647	1.13069	2.86927	12.6054	0.00186811	0.00573362	Intron (uc009bav.1/214642, intron 1 of 21)	6	21985910	22255606	269697	16770	ENSMUSG00000062980	Cped1
Peak_4172	chr1	158355714	158356655	942	-0.41341	5.6073	12.6027	0.00186981	0.0057386	Promoter (<=1kb)	1	158245269	158356229	110961	0	ENSMUSG00000004031	Brinp2
Peak_32943	chr18	82975968	82976384	417	0.786565	3.97369	12.6025	0.00186993	0.00573862	Intron (uc008fuf.2/329003, intron 2 of 5)	18	82919940	82920560	621	-55408	NA	4930592I03Rik
Peak_2747	chr1	105302209	105302597	389	-0.969072	3.21029	12.6024	0.00187004	0.00573862	Intron (uc011wpy.1/320311, intron 2 of 2)	1	105276917	105356710	79794	54113	ENSMUSG00000047496	Rnf152
Peak_24231	chr15	71554457	71554656	200	-1.32207	2.03227	12.6023	0.00187007	0.00573862	Intron (uc011ztr.1/70363, intron 3 of 19)	15	71445678	71727838	282161	173182	ENSMUSG00000036800	Fam135b
Peak_58303	chr7	59014345	59014555	211	1.31518	2.23627	12.6011	0.0018708	0.00574059	Distal Intergenic	7	59228750	59287462	58713	-214195	ENSMUSG00000025326	Ube3a
Peak_28264	chr17	23598932	23599422	491	-0.819638	3.60199	12.601	0.00187088	0.00574059	Promoter (<=1kb)	17	23575852	23599487	23636	65	ENSMUSG00000062012	Zfp13
Peak_67578	chrX	11887450	11888074	625	-0.949445	3.16056	12.5988	0.00187227	0.00574463	Distal Intergenic	20	12036738	12080553	43816	192479	ENSMUSG00000040363	Bcor
Peak_58125	chr7	49261986	49262683	698	0.809777	3.77848	12.5961	0.00187394	0.0057495	Intron (uc057ahh.1/78286, intron 2 of 38)	7	49246189	49610088	363900	15797	ENSMUSG00000052512	Nav2
Peak_32838	chr18	80377411	80377794	384	-0.956403	2.53334	12.5959	0.0018741	0.00574971	Distal Intergenic	18	80294544	80364254	69711	-13157	ENSMUSG00000059852	Kcng2
Peak_57244	chr6	147785746	147785950	205	2.0416	1.75151	12.9837	0.00187501	0.00575226	Distal Intergenic	6	147690241	147702374	12134	95505	ENSMUSG00000085077	1700049E15Rik
Peak_31994	chr18	55188772	55188971	200	-1.15841	2.34542	12.5939	0.00187535	0.00575305	Distal Intergenic	18	54944882	54992591	47710	-196181	ENSMUSG00000052713	Zfp608
Peak_55484	chr6	91409524	91409802	279	-1.04364	2.33819	12.5933	0.00187569	0.00575384	Promoter (1-2kb)	6	91363983	91411369	47387	1567	ENSMUSG00000030093	Wnt7a
Peak_1927	chr1	74303537	74304311	775	0.726061	3.94543	12.5928	0.001876	0.00575452	Promoter (<=1kb)	1	74288247	74304336	16090	25	ENSMUSG00000006301	Tmbim1
Peak_4114	chr1	156808382	156808646	265	1.08249	2.47263	12.5915	0.00187682	0.00575679	3' UTR	1	156804166	156813568	9403	4922	ENSMUSG00000026594	Ralgps2
Peak_61907	chr8	50164887	50165086	200	1.18607	2.46466	12.5911	0.00187708	0.00575732	Distal Intergenic	8	50368112	50416089	47978	-203026	ENSMUSG00000110281	Gm2516
Peak_50515	chr5	45476288	45476733	446	1.00175	3.25558	12.5883	0.00187883	0.00576244	Distal Intergenic	5	45493374	45512691	19318	-16641	ENSMUSG00000039682	Lap3
Peak_14268	chr12	50893032	50893814	783	-0.970978	3.30784	12.5877	0.00187921	0.0057631	Distal Intergenic	12	51005156	51062543	57388	-111342	ENSMUSG00000111986	1700008C04Rik
Peak_3735	chr1	140687701	140687927	227	1.86532	1.97811	12.883	0.00187922	0.0057631	Distal Intergenic	1	140570176	140656402	86227	-31299	ENSMUSG00000102368	4930590L20Rik
Peak_59150	chr7	89632316	89633318	1003	0.482014	5.0144	12.5876	0.00187929	0.0057631	Promoter (<=1kb)	7	89632505	89810197	177693	0	ENSMUSG00000030621	Me3
Peak_59204	chr7	91542537	91543552	1016	0.680666	4.63336	12.5971	0.00187969	0.00576397	Intron (uc009ihr.2/23859, intron 2 of 22)	7	91672492	91998815	326324	-128940	ENSMUSG00000052572	Dlg2
Peak_32185	chr18	60925032	60925723	692	-0.582277	5.27759	12.6969	0.00187974	0.00576397	Promoter (<=1kb)	18	60925632	60943378	17747	0	ENSMUSG00000024617	Camk2a
Peak_27265	chr16	75045328	75046410	1083	1.05884	4.55261	13.4118	0.00188034	0.00576556	Distal Intergenic	16	75540514	75586061	45548	539651	ENSMUSG00000032948	Lipi
Peak_67225	chr9	115604982	115605645	664	-0.88199	3.27038	12.5857	0.00188047	0.00576568	Distal Intergenic	9	115381819	115381939	121	223163	ENSMUSG00000080409	Mir467h
Peak_43754	chr3	122475750	122475994	245	0.992622	3.15029	12.5855	0.00188062	0.0057659	Intron (uc008req.2/29815, intron 3 of 11)	3	122419780	122530182	110403	55970	ENSMUSG00000028121	Bcar3
Peak_66871	chr9	104002023	104003304	1282	0.407657	6.45475	12.5851	0.00188172	0.00576892	Promoter (<=1kb)	9	104002544	104016686	14143	0	ENSMUSG00000032558	Nphp3
Peak_19588	chr14	10046358	10046572	215	-1.13815	2.08151	12.5836	0.00188177	0.00576892	Intron (uc007sfj.2/14198, intron 2 of 6)	14	9884095	9886868	2774	162263	ENSMUSG00000089686	Mnd1-ps
Peak_1673	chr1	66004067	66004509	443	0.913582	3.31204	12.5833	0.001882	0.00576936	Distal Intergenic	1	65926522	65928304	1783	77545	ENSMUSG00000025945	Crygf
Peak_67143	chr9	112358752	112359230	479	-1.2932	2.12242	12.5827	0.00188235	0.00577018	Distal Intergenic	9	112256574	112348925	92352	102178	ENSMUSG00000087038	2900079G21Rik
Peak_29521	chr17	66869600	66869888	289	-1.02321	2.89509	12.5823	0.00188265	0.00577083	Intron (uc008dka.2/19274, intron 14 of 30)	17	66813882	66944442	130561	74554	ENSMUSG00000033278	Ptprm
Peak_31137	chr18	29521448	29521647	200	-1.41726	1.31176	12.5816	0.00188304	0.00577169	Distal Intergenic	18	29396716	29496416	99701	-25032	NA	4930578E11Rik
Peak_26373	chr16	38536769	38537120	352	-1.02312	2.60123	12.5816	0.00188309	0.00577169	Intron (uc007zfc.2/224143, intron 6 of 10)	16	38525058	38550256	25199	13136	ENSMUSG00000034064	Poglut1
Peak_63683	chr8	114527829	114528202	374	1.06791	2.63741	12.5808	0.00188357	0.00577288	Intron (uc009nod.2/80707, intron 5 of 8)	8	114439652	115352712	913061	88177	ENSMUSG00000004637	Wwox
Peak_23509	chr15	42978609	42978819	211	1.92367	1.56002	12.7476	0.00188391	0.00577366	Distal Intergenic	15	43020795	43170818	150024	191999	ENSMUSG00000051920	Rspo2
Peak_37256	chr2	81513187	81513389	203	1.34918	1.82854	12.5789	0.00188478	0.0057761	Distal Intergenic	2	82053658	82259878	206221	-540269	ENSMUSG00000070866	Zfp804a
Peak_21815	chr14	101460853	101461061	209	1.2865	2.51337	12.5997	0.0018851	0.0057768	Promoter (2-3kb)	14	101442360	101463223	20864	2162	ENSMUSG00000033083	Tbc1d4
Peak_3347	chr1	131657812	131658443	632	0.612659	4.53943	12.5769	0.00188603	0.0057794	Intron (uc007cnn.2/13034, intron 1 of 9)	1	131661876	131665446	3571	-3433	ENSMUSG00000004552	Ctse
Peak_46800	chr4	63409922	63410961	1040	-0.385076	5.812	12.5754	0.00188699	0.0057821	Promoter (<=1kb)	4	63377652	63410714	33063	0	ENSMUSG00000039158	Akna
Peak_5006	chr1	179709495	179709753	259	1.70999	2.1264	12.8031	0.00188711	0.00578219	Distal Intergenic	1	179668231	179687184	18954	41264	ENSMUSG00000038936	Sccpdh
Peak_63787	chr8	118343265	118343476	212	1.26448	1.84532	12.574	0.00188786	0.00578425	Intron (uc009nph.2/12554, intron 1 of 3)	8	118314413	118856206	541794	28852	ENSMUSG00000031841	Cdh13
Peak_19533	chr14	7937024	7937440	417	1.0522	3.07489	12.5728	0.00188861	0.00578615	Intron (uc007sek.1/286940, intron 41 of 45)	14	7965190	7994182	28993	56742	ENSMUSG00000025279	Dnase1l3
Peak_16508	chr13	20434128	20434371	244	1.70843	1.87967	12.6826	0.00188865	0.00578615	Intron (uc007ppn.3/140580, intron 15 of 21)	13	20472990	20592444	119455	-38619	ENSMUSG00000041112	Elmo1
Peak_27440	chr16	81656662	81656866	205	-1.43645	2.5233	12.7995	0.00188929	0.00578786	Distal Intergenic	16	81200697	81624287	423591	455965	ENSMUSG00000022762	Ncam2
Peak_42341	chr3	82471023	82471261	239	1.67533	1.90932	12.6811	0.00188953	0.00578834	Distal Intergenic	3	82538383	82548085	9703	76824	ENSMUSG00000028004	Npy2r
Peak_7089	chr10	55198289	55198537	249	1.38283	2.65841	12.7273	0.0018898	0.00578892	Distal Intergenic	10	56106917	56116880	9964	-908380	ENSMUSG00000047669	Msl3l2
Peak_37422	chr2	91682995	91683231	237	1.19105	2.29948	12.5704	0.00189011	0.00578959	Intron (uc008kwn.2/51897, intron 10 of 15)	2	91674612	91710592	35981	27361	ENSMUSG00000027244	Atg13
Peak_14995	chr12	79190821	79191237	417	-0.888428	3.2241	12.5702	0.00189029	0.00578989	Promoter (<=1kb)	12	79175551	79190944	15394	0	ENSMUSG00000066441	Rdh11
Peak_4257	chr1	160905967	160906697	731	-0.403389	5.52694	12.569	0.00189102	0.00579187	Promoter (<=1kb)	1	160906411	160974976	68566	0	ENSMUSG00000040423	Rc3h1
Peak_15450	chr12	98107060	98107259	200	-1.71464	1.15707	12.5672	0.00189216	0.00579511	Distal Intergenic	12	98202300	98259459	57160	152200	ENSMUSG00000021003	Galc
Peak_5447	chr1	193587454	193587708	255	-1.26944	2.41853	12.5668	0.0018924	0.0057956	Distal Intergenic	1	193507463	193507530	68	-79924	ENSMUSG00000065533	Mir205
Peak_6913	chr10	46238348	46238579	232	-1.53233	1.52108	12.5658	0.00189308	0.00579741	Distal Intergenic	10	46244748	46244770	23	-6169	ENSMUSG00000095118	Snord14d
Peak_61756	chr8	45999504	46000610	1107	-0.406029	5.98351	12.5651	0.00189348	0.00579839	Promoter (<=1kb)	8	45996908	45999850	2943	0	ENSMUSG00000050914	Ankrd37
Peak_38829	chr2	137153133	137153552	420	-0.97896	2.9491	12.5619	0.00189555	0.00580445	Distal Intergenic	2	137081451	137116520	35070	-36613	ENSMUSG00000027276	Jag1
Peak_23972	chr15	62043839	62044046	208	1.5203	1.81877	12.5602	0.0018966	0.00580744	Intron (uc011zth.2/19296, intron 1 of 3)	15	62039257	62250976	211720	4582	ENSMUSG00000097039	Pvt1
Peak_1309	chr1	54853574	54853801	228	-1.52364	1.75437	12.559	0.00189736	0.00580948	Intron (uc011wkz.1/329154, intron 1 of 27)	1	54645340	54926387	281048	72586	ENSMUSG00000052331	Ankrd44
Peak_37278	chr2	83676463	83676755	293	1.48907	2.07502	12.5831	0.00189797	0.0058111	Distal Intergenic	2	83660010	83664616	4607	16453	ENSMUSG00000027091	Zc3h15
Peak_4997	chr1	179459160	179459388	229	-1.22852	1.74937	12.552	0.00190183	0.00582266	Intron (uc007dvj.1/69726, intron 1 of 11)	1	178955039	179518003	562965	58615	ENSMUSG00000055067	Smyd3
Peak_63857	chr8	120538512	120538825	314	-1.07929	2.90918	12.5512	0.00190231	0.00582388	Promoter (<=1kb)	8	120538696	120538754	59	0	ENSMUSG00000098280	Mir7687
Peak_22652	chr15	11122595	11123284	690	1.21407	2.90968	12.6529	0.00190345	0.00582711	Intron (uc007vgz.1/239337, intron 2 of 2)	15	11064790	11346867	282078	57805	ENSMUSG00000047497	Adamts12
Peak_66186	chr9	82146494	82146838	345	-1.54063	2.3871	12.7942	0.00190356	0.00582719	Distal Intergenic	9	81863744	82027491	163748	282750	ENSMUSG00000043289	Mei4
Peak_27192	chr16	72649378	72649632	255	1.09568	2.55386	12.5479	0.00190444	0.00582963	Distal Intergenic	16	72663149	72743391	80243	-13517	ENSMUSG00000022883	Robo1
Peak_61498	chr8	35961846	35962116	271	-1.12873	2.04399	12.5468	0.0019051	0.0058314	Distal Intergenic	8	35864085	35882957	18873	-78889	ENSMUSG00000109761	5430403N17Rik
Peak_47432	chr4	87163731	87164016	286	-1.4446	2.54262	12.7914	0.00190531	0.00583176	Intron (uc008tmi.1/76376, intron 1 of 8)	4	86983126	87227963	244838	63947	ENSMUSG00000037996	Slc24a2
Peak_66445	chr9	90213048	90213324	277	1.49828	1.9149	12.5449	0.00190633	0.00583465	Intron (uc009rac.1/67016, intron 10 of 12)	9	90174472	90200102	25631	38576	ENSMUSG00000032363	Adamts7
Peak_50635	chr5	49988080	49988279	200	1.41371	1.97958	12.5446	0.00190653	0.005835	Intron (uc008xjz.2/70693, intron 11 of 18)	5	49959951	50058996	99046	70717	ENSMUSG00000029090	Adgra3
Peak_55128	chr6	80171328	80171571	244	1.38758	2.0581	12.5432	0.00190744	0.00583753	Intron (uc009ckf.2/243499, intron 2 of 2)	6	80019643	80024932	5290	151685	ENSMUSG00000052581	Lrrtm4
Peak_4565	chr1	168216167	168216696	530	0.889685	3.8966	12.5787	0.00190851	0.00584054	Intron (uc007dld.2/18514, intron 2 of 7)	1	168119364	168432169	312806	215473	ENSMUSG00000052534	Pbx1
Peak_38098	chr2	114938577	114939109	533	-1.04126	3.08813	12.5396	0.00190973	0.005844	Distal Intergenic	2	114642075	114654928	12854	-283649	ENSMUSG00000057147	Dph6
Peak_65847	chr9	70678535	70679739	1205	-0.445068	5.83262	12.538	0.00191077	0.00584693	Promoter (<=1kb)	9	70679001	70780229	101229	0	ENSMUSG00000054693	Adam10
Peak_33623	chr19	19249385	19249584	200	1.42095	1.47878	12.5364	0.00191178	0.00584963	Distal Intergenic	19	18930609	19111196	180588	-138189	ENSMUSG00000036192	Rorb
Peak_19634	chr14	11883558	11883854	297	-1.22395	2.5048	12.5363	0.00191182	0.00584963	Intron (uc007sfl.1/19270, intron 2 of 3)	14	12189943	12242039	52097	-306089	ENSMUSG00000021745	Ptprg
Peak_24670	chr15	82293174	82293643	470	0.942947	3.11718	12.5361	0.00191199	0.0058499	3' UTR	15	82298984	82314558	15575	-5341	ENSMUSG00000022455	Wbp2nl
Peak_55165	chr6	82041616	82042538	923	-0.594161	4.39193	12.5352	0.00191252	0.00585125	Promoter (<=1kb)	6	82041628	82093099	51472	0	ENSMUSG00000035104	Eva1a
Peak_6381	chr10	27508888	27509097	210	1.74635	2.26854	12.8888	0.00191366	0.00585448	Intron (uc007esg.2/16773, intron 1 of 63)	10	26981285	27616942	635658	107845	ENSMUSG00000019899	Lama2
Peak_18649	chr13	98055351	98055767	417	1.08297	2.79147	12.5307	0.00191545	0.00585969	Intron (uc007roh.1/110596, intron 4 of 35)	13	97928483	98032679	104197	-22672	ENSMUSG00000021662	Arhgef28
Peak_25997	chr16	26662562	26663253	692	0.792442	4.03632	12.5302	0.00191577	0.00586042	Intron (uc007yvd.2/16180, intron 2 of 7)	16	26581705	26725147	143443	80857	ENSMUSG00000022514	Il1rap
Peak_5999	chr10	18453380	18453718	339	0.80159	3.62802	12.5281	0.00191707	0.00586415	Intron (uc007emh.1/215819, intron 1 of 3)	10	18469981	18533891	63911	-16263	ENSMUSG00000039835	Nhsl1
Peak_44599	chr3	144013350	144013549	200	1.78644	1.32549	12.5219	0.00192109	0.00587618	Distal Intergenic	3	144188530	144202332	13803	188783	ENSMUSG00000028266	Lmo4
Peak_64309	chr9	13826485	13828397	1913	-0.335588	7.85043	12.5457	0.00192219	0.00587928	Promoter (<=1kb)	9	13807783	13827053	19271	0	ENSMUSG00000031922	Cep57
Peak_46923	chr4	67125191	67125400	210	1.31924	2.17552	12.5183	0.00192343	0.00588282	Distal Intergenic	4	66827551	66846581	19031	297640	ENSMUSG00000039005	Tlr4
Peak_51690	chr5	95942981	95943346	366	1.68614	2.79571	13.1328	0.00192384	0.00588382	Distal Intergenic	5	95956939	95961068	4130	-13593	ENSMUSG00000023078	Cxcl13
Peak_21189	chr14	72822317	72822611	295	1.66283	2.61036	12.9283	0.00192513	0.0058875	Distal Intergenic	14	72598375	72710003	111629	-112314	ENSMUSG00000033487	Fndc3a
Peak_20100	chr14	31947307	31947506	200	1.65841	1.34967	12.5144	0.00192593	0.00588968	Distal Intergenic	14	32029103	32058326	29224	-81597	ENSMUSG00000021903	Galnt15
Peak_14314	chr12	52390256	52390601	346	-1.07492	3.04016	12.5326	0.00192601	0.00588968	Distal Intergenic	12	52503972	52545639	41668	-113371	ENSMUSG00000035133	Arhgap5
Peak_7831	chr10	79959763	79960282	520	-0.692196	4.19143	12.5134	0.00192655	0.00589104	Promoter (<=1kb)	10	79960152	79962355	2204	0	ENSMUSG00000035754	Wdr18
Peak_57987	chr7	44929341	44930155	815	-0.35977	6.31495	12.5131	0.00192676	0.00589143	Promoter (<=1kb)	7	44900373	44929490	29118	0	ENSMUSG00000060279	Ap2a1
Peak_795	chr1	36303362	36303953	592	-0.658133	4.84416	12.6191	0.00192769	0.00589401	Distal Intergenic	1	36307733	36324029	16297	-3780	ENSMUSG00000037447	Arid5a
Peak_23531	chr15	44221130	44221435	306	1.58494	1.92763	12.5833	0.00192901	0.00589781	Intron (uc007vpo.1/22045, intron 2 of 3)	15	44196135	44235912	39778	24995	ENSMUSG00000038760	Trhr
Peak_55464	chr6	91001143	91001564	422	1.08438	2.4685	12.5091	0.00192934	0.00589855	Distal Intergenic	6	91013070	91055417	42348	53853	ENSMUSG00000030091	Nup210
Peak_17016	chr13	35131378	35131983	606	1.17716	3.2778	12.7108	0.00193083	0.00590285	Distal Intergenic	13	35181623	35188014	6392	-49640	ENSMUSG00000102099	1700011B04Rik
Peak_7857	chr10	80260829	80261799	971	-0.538366	4.78647	12.5065	0.00193101	0.00590313	Promoter (<=1kb)	10	80258151	80260968	2818	0	ENSMUSG00000020150	Gamt
Peak_64767	chr9	30284503	30285055	553	-0.774593	3.46394	12.5062	0.00193122	0.00590352	Distal Intergenic	9	30427329	30466726	39398	-142274	ENSMUSG00000031993	Snx19
Peak_60579	chr7	144238514	144238814	301	-0.953438	2.63016	12.5059	0.00193141	0.00590384	Intron (uc009kqe.2/210274, intron 4 of 15)	7	144284385	144422675	138291	-45571	ENSMUSG00000037541	Shank2
Peak_2436	chr1	89576953	89577373	421	-0.779549	3.84148	12.5045	0.00193234	0.00590632	Intron (uc007byw.1/347722, intron 1 of 17)	1	89627753	89895282	267530	-50380	ENSMUSG00000055013	Agap1
Peak_14626	chr12	66601265	66601474	210	2.1921	1.15226	12.655	0.0019324	0.00590632	Intron (uc007nrl.3/320772, intron 8 of 15)	12	66283379	66284401	1023	-316864	ENSMUSG00000060499	Rpl10l
Peak_49450	chr5	7846093	7846787	695	-0.875173	3.28788	12.5036	0.00193294	0.00590772	Distal Intergenic	5	7960472	7982213	21742	-113685	ENSMUSG00000012428	Steap4
Peak_58417	chr7	64628032	64628434	403	1.28828	2.47064	12.5029	0.00193339	0.00590884	Intron (uc009hgj.2/11784, intron 2 of 14)	7	64502138	64753876	251739	125894	ENSMUSG00000030519	Apba2
Peak_63121	chr8	93368832	93369033	202	-1.57389	1.55135	12.5004	0.00193502	0.00591355	Distal Intergenic	8	93302369	93337209	34841	-31623	ENSMUSG00000057074	Ces1g
Peak_23468	chr15	41494144	41494414	271	1.364	1.84268	12.4995	0.00193558	0.005915	Intron (uc007vot.2/170719, intron 1 of 16)	15	41449027	41820578	371552	45117	ENSMUSG00000022307	Oxr1
Peak_36321	chr2	52847445	52847763	319	1.36002	2.49278	12.5771	0.00193666	0.00591804	Distal Intergenic	2	52857868	53134202	276335	-10105	ENSMUSG00000036053	Fmnl2
Peak_34723	chr19	58060763	58061178	416	1.02282	3.05174	12.4956	0.0019381	0.00592218	Intron (uc008iai.2/226255, intron 28 of 28)	19	58051167	58051236	70	9596	ENSMUSG00000093757	Mir5623
Peak_39478	chr2	156774965	156775456	492	-0.988428	2.74469	12.4937	0.00193936	0.00592557	Promoter (<=1kb)	2	156775464	156781657	6194	-8	ENSMUSG00000067818	Myl9
Peak_19383	chr13	116963171	116963490	320	1.12277	2.69136	12.4936	0.00193938	0.00592557	Intron (uc007ryi.1/52552, intron 2 of 24)	13	116854824	117025277	170454	61787	ENSMUSG00000021725	Parp8
Peak_39050	chr2	144458760	144459678	919	-0.503592	5.10146	12.4915	0.0019408	0.00592965	Promoter (<=1kb)	2	144459280	144467794	8515	0	ENSMUSG00000083674	Zfp133-ps
Peak_27147	chr16	71079990	71080443	454	1.00054	3.17292	12.491	0.00194111	0.00593033	Distal Intergenic	16	71131076	71139029	7954	-50633	NA	4931420L22Rik
Peak_43917	chr3	127169360	127169637	278	-1.43535	2.02448	12.4906	0.00194134	0.00593078	Intron (uc008rgv.1/109676, intron 2 of 36)	3	127161305	127168290	6986	8055	ENSMUSG00000097456	LOC100862268
Peak_25084	chr15	97151570	97152119	550	0.913928	3.35945	12.4898	0.00194188	0.00593215	Distal Intergenic	15	97247107	97385691	138585	-94988	ENSMUSG00000044250	Pced1b
Peak_22172	chr14	117372680	117372897	218	1.46183	1.65094	12.4893	0.00194219	0.00593285	Intron (uc007uyj.2/23888, intron 2 of 3)	14	116925297	117979529	1054233	447383	ENSMUSG00000058571	Gpc6
Peak_20781	chr14	59827598	59827938	341	1.19943	2.22668	12.4877	0.00194327	0.00593588	Intron (uc007uet.1/50769, intron 26 of 35)	14	59647741	59685041	37301	-142557	ENSMUSG00000021983	Atp8a2
Peak_11305	chr11	64800613	64800812	200	1.44279	1.82386	12.4874	0.00194344	0.00593614	Distal Intergenic	11	64979035	65002076	23042	-178223	ENSMUSG00000020549	Elac2
Peak_20480	chr14	49665715	49666182	468	-0.881229	3.16924	12.4857	0.00194456	0.00593932	Distal Intergenic	14	49681668	49783367	101700	117185	ENSMUSG00000036242	3632451O06Rik
Peak_22825	chr15	20136242	20136631	390	-1.13847	2.42861	12.4854	0.00194477	0.0059397	Distal Intergenic	15	20665214	20666750	1537	530119	ENSMUSG00000047565	Acot10
Peak_32120	chr18	59061911	59063585	1675	0.42473	5.56398	12.4841	0.00194562	0.00594186	Promoter (<=1kb)	18	59062381	59076960	14580	0	ENSMUSG00000050875	A730017C20Rik
Peak_18483	chr13	93498824	93500305	1482	-0.351266	6.29391	12.484	0.00194566	0.00594186	Promoter (<=1kb)	13	93430097	93499808	69712	0	ENSMUSG00000021690	Jmy
Peak_50453	chr5	43868873	43869530	658	0.83584	3.65794	12.4822	0.00194681	0.00594512	Promoter (<=1kb)	5	43868809	43912374	43566	64	ENSMUSG00000029084	Cd38
Peak_68530	chrX	107150749	107150976	228	1.21046	1.99412	12.4811	0.00194755	0.00594713	Promoter (1-2kb)	20	107149615	107173661	24047	1134	ENSMUSG00000054293	P2ry10b
Peak_54550	chr6	54681262	54682446	1185	-0.414026	5.64057	12.4796	0.00194853	0.00594987	Promoter (<=1kb)	6	54681624	54703855	22232	0	ENSMUSG00000038065	Mturn
Peak_37765	chr2	104317374	104317591	218	1.46685	1.22015	12.4794	0.00194868	0.00595004	Intron (uc008ljr.1/241589, intron 1 of 20)	2	104184987	104241236	56250	-76138	ENSMUSG00000068373	D430041D05Rik
Peak_23758	chr15	55800018	55800804	787	-0.826197	3.4049	12.4788	0.00194905	0.0059509	Intron (uc007vsk.1/20649, intron 1 of 6)	15	55639154	55906949	267796	106145	ENSMUSG00000060429	Sntb1
Peak_32946	chr18	83032175	83032805	631	-0.804159	3.40888	12.4746	0.00195178	0.005959	Distal Intergenic	18	82919940	82920560	621	-111615	NA	4930592I03Rik
Peak_6661	chr10	39542652	39543067	416	-0.815491	3.35377	12.4738	0.00195237	0.00596052	Intron (uc007evx.2/14360, intron 12 of 13)	10	39612934	39655307	42374	-69867	ENSMUSG00000019842	Traf3ip2
Peak_2692	chr1	101500888	101501114	227	1.79069	1.49951	12.552	0.00195283	0.00596166	Distal Intergenic	1	101155768	101175202	19435	345120	ENSMUSG00000100684	Gm20268
Peak_17896	chr13	71653513	71653852	340	1.24812	1.96586	12.4718	0.00195362	0.00596381	Distal Intergenic	13	71958232	71963723	5492	309871	ENSMUSG00000060969	Irx1
Peak_4363	chr1	163574750	163575160	411	-1.20499	2.59101	12.4713	0.00195401	0.00596474	Distal Intergenic	1	163702993	163725232	22240	150072	ENSMUSG00000040113	Mettl11b
Peak_47046	chr4	72687377	72688038	662	1.20555	3.60727	12.8789	0.00195421	0.00596503	Distal Intergenic	4	72850583	72852634	2052	164596	ENSMUSG00000059343	Aldoart1
Peak_53215	chr6	5962000	5962199	200	2.3908	1.34272	12.8477	0.00195428	0.00596503	Intron (uc009awl.2/13426, intron 11 of 16)	6	5963897	5977393	13497	15194	ENSMUSG00000085416	1700019G24Rik
Peak_2664	chr1	98915008	98915373	366	2.71182	2.87284	15.8586	0.00195556	0.00596868	Distal Intergenic	1	98421124	98516988	95865	493884	ENSMUSG00000026336	Slco6d1
Peak_6228	chr10	24070310	24070509	200	-1.24156	2.07097	12.4685	0.00195582	0.00596923	Distal Intergenic	10	24076500	24077534	1035	-5991	ENSMUSG00000096442	Taar8a
Peak_69017	chrX	159782749	159783169	421	1.02021	2.80005	12.4664	0.00195719	0.00597298	Intron (uc009uss.3/58194, intron 3 of 13)	20	159840468	159975920	135453	-57299	ENSMUSG00000040990	Sh3kbp1
Peak_55155	chr6	81793539	81793819	281	1.26284	2.45846	12.4664	0.00195723	0.00597298	Distal Intergenic	6	81895590	81895663	74	101844	ENSMUSG00000106154	Mir7232
Peak_36524	chr2	59359889	59360306	418	0.879402	3.08001	12.4651	0.00195803	0.00597516	Distal Intergenic	2	59382493	59386682	4190	26376	ENSMUSG00000087455	5330411J11Rik
Peak_4598	chr1	168709033	168709263	231	1.19563	2.51164	12.4625	0.00195978	0.00598026	Distal Intergenic	1	168490643	168490762	120	218390	ENSMUSG00000098407	Mir6348
Peak_9590	chr11	3371060	3371673	614	-0.619586	4.43664	12.4623	0.00195987	0.00598027	Promoter (<=1kb)	11	3343297	3371392	28096	0	ENSMUSG00000020451	Limk2
Peak_19231	chr13	113379056	113379271	216	1.49817	2.10065	12.4867	0.00196009	0.00598066	Distal Intergenic	13	113446288	113502844	56557	123573	ENSMUSG00000114790	4921509O07Rik
Peak_36034	chr2	44299303	44299530	228	-1.35274	2.20516	12.4605	0.00196111	0.00598351	Intron (uc008jow.1/76117, intron 12 of 13)	2	44059238	44065324	6087	-233979	ENSMUSG00000085089	Arhgap15os
Peak_52976	chr5	146649234	146649468	235	1.96791	1.12386	12.4701	0.00196132	0.00598364	Distal Intergenic	5	146582150	146585239	3090	-63995	ENSMUSG00000041468	Gpr12
Peak_8131	chr10	86961903	86962315	413	-1.20245	2.51686	12.4601	0.00196132	0.00598364	Intron (uc007gqo.1/192188, intron 9 of 68)	10	86918661	86940730	22070	-21173	ENSMUSG00000035459	Stab2
Peak_54491	chr6	53211496	53211696	201	1.63956	1.4088	12.4588	0.00196217	0.00598596	Distal Intergenic	6	53221164	53224975	3812	-9468	ENSMUSG00000107935	Gm4872
Peak_34316	chr19	42316537	42316863	327	1.13563	2.09933	12.4558	0.00196415	0.00599173	Intron (uc008hno.1/72832, intron 5 of 14)	19	42280082	42280170	89	-36367	ENSMUSG00000093234	Mir3085
Peak_61872	chr8	48611948	48612332	385	-1.21029	2.75269	12.5177	0.0019647	0.00599314	Intron (uc009lrr.2/23965, intron 2 of 26)	8	48334753	48555232	220480	-56716	ENSMUSG00000031561	Tenm3
Peak_3279	chr1	130087039	130087249	211	1.41518	2.00097	12.4542	0.0019652	0.00599442	Intron (uc007clv.2/210417, intron 15 of 27)	1	129915539	130183181	267643	171500	ENSMUSG00000042581	Thsd7b
Peak_65070	chr9	41228712	41229089	378	-0.947633	3.02789	12.4538	0.00196551	0.005995	Distal Intergenic	9	41206155	41217627	11473	22557	ENSMUSG00000100837	1700063D05Rik
Peak_62560	chr8	75157920	75158190	271	1.29762	2.38882	12.4537	0.00196557	0.005995	Distal Intergenic	8	75109624	75128439	18816	48296	ENSMUSG00000005410	Mcm5
Peak_60810	chr8	11173253	11173753	501	-1.03515	2.66094	12.4531	0.00196595	0.0059959	Distal Intergenic	8	11312805	11449287	136483	-139052	ENSMUSG00000031503	Col4a2
Peak_31064	chr18	25590178	25590962	785	-0.801757	4.37762	12.5605	0.00196633	0.00599679	Intron (uc008ehk.2/108013, intron 2 of 11)	18	25477620	25753983	276364	163021	ENSMUSG00000024268	Celf4
Peak_23937	chr15	60323765	60324060	296	-1.32732	2.00765	12.4515	0.00196699	0.00599854	Distal Intergenic	15	60014866	60016618	1753	-307147	ENSMUSG00000071749	4933412E24Rik
Peak_18369	chr13	90642989	90643529	541	-0.557067	4.59007	12.4496	0.00196829	0.00600223	Distal Intergenic	13	90883449	90905355	21907	261826	ENSMUSG00000078958	Atp6ap1l
Peak_58558	chr7	68607160	68607575	416	-1.25991	3.03165	12.6996	0.00196901	0.00600393	Distal Intergenic	7	68618456	68620009	1554	-10881	NA	Gm5334
Peak_11768	chr11	80622580	80623017	438	-0.952758	2.82229	12.4485	0.00196901	0.00600393	Intron (uc007kmh.1/338367, intron 16 of 21)	11	80507410	80509106	1697	-113474	ENSMUSG00000085078	C030013C21Rik
Peak_14578	chr12	63512833	63513240	408	1.33693	2.97866	12.7569	0.00197069	0.00600876	Distal Intergenic	12	62687787	62688336	550	825046	NA	Spanxn4
Peak_65696	chr9	64021964	64022313	350	-1.08768	2.48076	12.4449	0.00197141	0.00601071	Promoter (<=1kb)	9	63953076	64022059	68984	0	ENSMUSG00000036867	Smad6
Peak_65779	chr9	66834411	66835340	930	-0.449161	5.52188	12.4442	0.00197183	0.00601172	Promoter (<=1kb)	9	66814994	66834706	19713	0	ENSMUSG00000053040	Aph1c
Peak_65716	chr9	64769355	64769574	220	-1.32885	2.02574	12.442	0.00197331	0.00601597	Distal Intergenic	9	64715300	64737756	22457	-31599	ENSMUSG00000004771	Rab11a
Peak_935	chr1	39977012	39977682	671	0.952023	3.66055	12.4625	0.00197605	0.00602405	Intron (uc007atr.1/26921, intron 5 of 30)	1	39900913	40026310	125398	76099	ENSMUSG00000026074	Map4k4
Peak_5901	chr10	14667143	14667448	306	-1.28059	2.51599	12.4676	0.00197687	0.00602629	Intron (uc007ell.1/66201, intron 6 of 7)	10	14655333	14705489	50157	38041	ENSMUSG00000019868	Vta1
Peak_48892	chr4	139574138	139574774	637	0.537746	5.10693	12.4359	0.00197738	0.00602758	Promoter (<=1kb)	4	139574720	139620382	45663	0	ENSMUSG00000041025	Iffo2
Peak_65806	chr9	67839932	67840829	898	-0.643336	4.45905	12.4347	0.00197814	0.00602962	Promoter (<=1kb)	9	67840396	67873914	33519	0	ENSMUSG00000035284	Vps13c
Peak_38028	chr2	112822846	112823096	251	1.04752	2.59783	12.4338	0.00197875	0.00603121	Intron (uc008lpg.1/20192, intron 38 of 103)	2	112859286	112908511	49226	85415	ENSMUSG00000057378	Ryr3
Peak_39609	chr2	162131497	162131967	471	1.13066	2.68427	12.4321	0.00197988	0.00603426	Intron (uc008nrw.2/19281, intron 7 of 29)	2	161521988	161927778	405791	-203719	ENSMUSG00000053141	Ptprt
Peak_56736	chr6	134170208	134170517	310	1.08975	2.41389	12.432	0.00197992	0.00603426	Intron (uc009eke.2/14011, intron 2 of 7)	6	134035700	134270147	234448	134508	ENSMUSG00000030199	Etv6
Peak_38516	chr2	128817419	128818952	1534	-0.423951	6.48205	12.5119	0.00198019	0.00603482	Promoter (<=1kb)	2	128818303	128830218	11916	0	ENSMUSG00000014353	Tmem87b
Peak_45681	chr4	20702728	20703019	292	1.2705	2.17541	12.4301	0.00198121	0.00603765	Intron (uc008scl.1/269513, intron 1 of 5)	4	20118874	20778668	659795	75649	ENSMUSG00000055761	Nkain3
Peak_19327	chr13	115308718	115309057	340	1.0567	2.50563	12.4299	0.00198132	0.00603773	Distal Intergenic	13	115034064	115101964	67901	-206754	ENSMUSG00000042284	Itga1
Peak_34488	chr19	47903770	47903980	211	-1.39375	1.96543	12.4291	0.00198186	0.00603912	Intron (uc008hvn.1/100048534, intron 1 of 13)	19	47786580	47919299	132720	15319	ENSMUSG00000044948	Cfap43
Peak_37891	chr2	107083125	107084111	987	0.637175	4.18014	12.4286	0.00198223	0.00603997	Distal Intergenic	2	107055986	107059651	3666	-23474	ENSMUSG00000027120	Fshb
Peak_42321	chr3	82138023	82138334	312	-0.944506	2.85242	12.4284	0.00198233	0.00604001	Intron (uc008pou.2/60596, intron 1 of 8)	3	82092427	82145877	53451	7543	ENSMUSG00000033910	Gucy1a3
Peak_66973	chr9	107576779	107576984	206	-1.15671	2.21769	12.4271	0.00198323	0.00604248	Promoter (<=1kb)	9	107576952	107580935	3984	0	ENSMUSG00000010051	Hyal1
Peak_50802	chr5	54264967	54265385	419	0.864647	3.17233	12.426	0.00198393	0.00604436	Distal Intergenic	5	54349992	54358542	8551	-84607	ENSMUSG00000105912	Gm10440
Peak_44970	chr3	153176362	153176659	298	-1.37051	2.23169	12.4409	0.00198444	0.00604563	Distal Intergenic	3	153147943	153152108	4166	-24254	NA	4930482G09Rik
Peak_20274	chr14	39472330	39474186	1857	0.386702	5.95934	12.4244	0.00198504	0.00604721	Promoter (<=1kb)	14	39472429	39476255	3827	0	NA	LOC432842
Peak_30159	chr17	86214281	86214680	400	-1.07309	2.21968	12.4232	0.00198582	0.00604932	Intron (uc008dug.2/18754, intron 1 of 14)	17	86168174	86657919	489746	46107	ENSMUSG00000045038	Prkce
Peak_41187	chr3	40846344	40847393	1050	0.333785	6.50206	12.4224	0.00198637	0.00605072	Promoter (<=1kb)	3	40818172	40846854	28683	0	ENSMUSG00000025759	Mfsd8
Peak_43106	chr3	103624519	103625097	579	-1.01221	2.75084	12.4211	0.00198722	0.00605303	Intron (uc008qsy.2/54524, intron 4 of 6)	3	103643953	103646068	2116	20971	ENSMUSG00000079418	Atg4a
Peak_49232	chr4	153480963	153481214	252	0.893052	2.96808	12.4202	0.00198783	0.00605463	Promoter (1-2kb)	4	153373221	153482830	109610	1616	ENSMUSG00000039546	Ajap1
Peak_36249	chr2	51417890	51418219	330	1.24782	2.39248	12.4194	0.00198838	0.00605604	Downstream (2-3kb)	2	51421050	51437900	16851	19681	ENSMUSG00000086007	1700057H21Rik
Peak_16034	chr12	119074939	119075449	511	0.953847	2.98195	12.4188	0.00198873	0.00605664	Distal Intergenic	12	118867824	118966421	98598	-108518	ENSMUSG00000072791	Abcb5
Peak_48455	chr4	124477511	124477969	459	-1.08381	2.52141	12.4187	0.0019888	0.00605664	Intron (uc008uqq.1/78460, intron 2 of 3)	4	124449626	124485959	36334	7990	NA	1700057H15Rik
Peak_58440	chr7	65357578	65357939	362	-0.943922	3.04415	12.4187	0.00198884	0.00605664	Intron (uc009hgo.2/21872, intron 1 of 26)	7	65296165	65371244	75080	13305	ENSMUSG00000030516	Tjp1
Peak_2584	chr1	95665142	95665723	582	-0.738778	4.12844	12.4163	0.00199046	0.00606132	Promoter (1-2kb)	1	95587682	95667594	79913	1871	ENSMUSG00000040710	St8sia4
Peak_9147	chr10	118003247	118003605	359	-1.1188	2.16783	12.4152	0.00199119	0.00606326	Distal Intergenic	10	117925459	117948307	22849	77788	ENSMUSG00000112500	4933411E08Rik
Peak_49327	chr4	156188812	156189022	211	1.37047	2.33445	12.4378	0.0019913	0.0060633	Promoter (2-3kb)	4	156172075	156186234	14160	-2578	ENSMUSG00000041936	Agrn
Peak_50270	chr5	37695887	37696086	200	-1.16238	2.17717	12.4149	0.00199138	0.0060633	Intron (uc008xft.2/64293, intron 1 of 11)	5	37446825	37717153	270329	21067	ENSMUSG00000029123	Stk32b
Peak_5692	chr10	9252506	9252851	346	-1.43893	1.71678	12.4135	0.00199229	0.00606582	Distal Intergenic	10	8813722	8886070	72349	-366436	ENSMUSG00000015305	Sash1
Peak_16476	chr13	20090088	20091624	1537	0.370424	5.92303	12.4094	0.00199505	0.00607395	Promoter (<=1kb)	13	20090507	20263093	172587	0	ENSMUSG00000041112	Elmo1
Peak_10016	chr11	19554383	19554860	478	-0.822416	3.14564	12.4061	0.00199724	0.00608037	Distal Intergenic	11	19924442	20019086	94645	-369582	ENSMUSG00000045671	Spred2
Peak_25248	chr15	101245957	101246920	964	-0.283738	7.99039	12.4054	0.00199773	0.00608157	Distal Intergenic	15	101266846	101274794	7949	-19926	ENSMUSG00000023034	Nr4a1
Peak_57182	chr6	145865369	145865855	487	0.852634	3.8328	12.4031	0.0019993	0.0060861	Promoter (<=1kb)	6	145858243	145865420	7178	0	ENSMUSG00000030256	Bhlhe41
Peak_30217	chr17	87672198	87673062	865	-0.453011	5.2782	12.4004	0.00200109	0.00609128	Promoter (<=1kb)	17	87672557	87679692	7136	0	ENSMUSG00000024151	Msh2
Peak_64729	chr9	29201565	29202009	445	-1.07073	2.61287	12.3985	0.00200237	0.0060949	Intron (uc009oqt.1/235106, intron 1 of 6)	9	28995964	29411943	415980	209934	ENSMUSG00000059974	Ntm
Peak_13593	chr12	29128920	29129175	256	1.17232	1.96679	12.3958	0.00200422	0.00610027	Distal Intergenic	12	28751828	28867491	115664	377092	ENSMUSG00000036613	Eipr1
Peak_67607	chrX	13070536	13071670	1135	-0.389017	6.04781	12.3953	0.00200457	0.00610081	Promoter (<=1kb)	20	13071498	13122161	50664	0	ENSMUSG00000031010	Usp9x
Peak_12405	chr11	103158592	103158910	319	1.26433	2.11606	12.3953	0.00200458	0.00610081	Distal Intergenic	11	103171138	103198900	27763	-12228	ENSMUSG00000055805	Fmnl1
Peak_39242	chr2	150059994	150060321	328	-1.19505	2.47327	12.3943	0.00200519	0.00610242	Distal Intergenic	2	150114407	150136678	22272	76357	ENSMUSG00000068134	Zfp120
Peak_66819	chr9	102544290	102545335	1046	-0.650854	4.47355	12.3924	0.00200654	0.00610623	3' UTR	9	102506138	102546239	40102	38152	ENSMUSG00000035606	Ky
Peak_3703	chr1	139162854	139163265	412	0.965274	2.77621	12.3919	0.00200681	0.00610681	Intron (uc007cwb.2/329260, intron 19 of 21)	1	139121755	139176042	54288	41099	ENSMUSG00000056268	Dennd1b
Peak_20646	chr14	55540081	55541132	1052	-0.598282	4.43153	12.3916	0.00200706	0.0061073	Promoter (<=1kb)	14	55540266	55543261	2996	0	ENSMUSG00000040618	Pck2
Peak_61653	chr8	41795641	41795961	321	1.21424	2.43115	12.3897	0.00200832	0.00611086	Distal Intergenic	8	41827267	42046202	218936	-31306	ENSMUSG00000102046	2810404M03Rik
Peak_24904	chr15	90597727	90598045	319	-1.13158	2.10776	12.3895	0.00200847	0.00611104	Intron (uc007xhn.1/66871, intron 6 of 19)	15	90487481	90679388	191908	81343	ENSMUSG00000052560	Cpne8
Peak_5966	chr10	17656346	17656573	228	1.60854	2.50198	12.7372	0.00200867	0.00611138	Distal Intergenic	10	17723228	17725674	2447	-66655	ENSMUSG00000039910	Cited2
Peak_69128	chrX	166170215	166170734	520	-0.421071	5.33185	12.3886	0.00200904	0.00611224	Promoter (<=1kb)	20	166170454	166190512	20059	0	ENSMUSG00000040621	Gemin8
Peak_38153	chr2	116440044	116440243	200	1.44556	1.78325	12.3857	0.00201102	0.00611794	Distal Intergenic	2	116074548	116076096	1549	-363948	NA	2810405F15Rik
Peak_51547	chr5	89192498	89192698	201	-1.32508	1.38635	12.3856	0.00201109	0.00611794	Intron (uc008yaj.2/54403, intron 16 of 24)	5	89028134	89239656	211523	164364	ENSMUSG00000060961	Slc4a4
Peak_29192	chr17	55446802	55447011	210	0.924566	2.91716	12.3854	0.00201121	0.00611805	Promoter (1-2kb)	17	55445717	55499226	53510	1085	ENSMUSG00000024172	St6gal2
Peak_30001	chr17	81469144	81469357	214	1.46618	1.37858	12.3842	0.00201204	0.0061203	Intron (uc029tkt.1/20541, intron 1 of 6)	17	81441773	81444972	3200	-24172	ENSMUSG00000054640	Slc8a1
Peak_6688	chr10	40246520	40247590	1071	-0.520114	4.67284	12.3836	0.00201243	0.0061212	Promoter (<=1kb)	10	40223246	40246979	23734	0	ENSMUSG00000038510	Rpf2
Peak_20245	chr14	37006530	37006845	316	-1.04438	3.01555	12.3832	0.00201275	0.00612184	Distal Intergenic	14	36874936	36968764	93829	-37766	ENSMUSG00000058690	Ccser2
Peak_30015	chr17	81787443	81787705	263	1.06526	2.35147	12.3831	0.00201281	0.00612184	Distal Intergenic	17	81373105	81738387	365283	-49056	ENSMUSG00000054640	Slc8a1
Peak_32104	chr18	58401094	58401329	236	1.48639	1.74176	12.3785	0.00201589	0.00613093	Distal Intergenic	18	58556240	58612869	56630	-154911	ENSMUSG00000024600	Slc27a6
Peak_30810	chr18	16767665	16767904	240	1.25166	1.99919	12.3779	0.00201636	0.00613169	Intron (uc008edx.3/12558, intron 2 of 15)	18	16588877	16809246	220370	41342	ENSMUSG00000024304	Cdh2
Peak_42505	chr3	87098215	87098874	660	0.74813	4.25998	12.3778	0.00201639	0.00613169	Intron (uc008pru.2/170643, intron 2 of 15)	3	87078592	87174747	96156	75873	ENSMUSG00000041734	Kirrel
Peak_15719	chr12	106082309	106082538	230	-1.21493	1.82399	12.3777	0.00201648	0.00613169	Distal Intergenic	12	106010263	106077410	67148	72046	ENSMUSG00000021115	Vrk1
Peak_47072	chr4	75639883	75640283	401	1.30472	3.12741	12.692	0.0020165	0.00613169	Distal Intergenic	4	75277354	75278286	933	-361597	ENSMUSG00000028398	Dmac1
Peak_66307	chr9	86335674	86335898	225	-1.17043	1.71803	12.3771	0.00201685	0.0061323	Intron (uc009qxc.1/70348, intron 9 of 9)	9	86307234	86464916	157683	129018	ENSMUSG00000032415	Ube2cbp
Peak_18131	chr13	80957499	80957698	200	-1.47639	1.70548	12.3771	0.00201687	0.0061323	Distal Intergenic	13	80964074	81079857	115784	-6376	ENSMUSG00000097098	9330111N05Rik
Peak_8295	chr10	92163334	92163597	264	-1.45309	1.76002	12.3765	0.00201729	0.0061333	Promoter (1-2kb)	10	92081746	92165178	83433	1581	ENSMUSG00000112117	Rmst
Peak_36210	chr2	50573585	50573869	285	1.25628	2.07549	12.3761	0.00201754	0.0061338	Distal Intergenic	2	50296810	50433967	137158	276775	ENSMUSG00000085862	Gm13483
Peak_23547	chr15	44676089	44676329	241	1.17036	2.05986	12.3747	0.00201847	0.00613613	Intron (uc033gtr.1/319613, intron 3 of 4)	15	44671856	44706488	34633	30159	ENSMUSG00000022340	Sybu
Peak_36434	chr2	57517889	57518217	329	1.15489	3.15898	12.4815	0.00201849	0.00613613	Distal Intergenic	2	57244359	57310257	65899	273530	ENSMUSG00000026827	Gpd2
Peak_2892	chr1	116216313	116216590	278	1.37381	1.60248	12.3738	0.00201909	0.00613765	Intron (uc007cia.1/636808, intron 10 of 23)	1	115685137	116580674	895538	531176	ENSMUSG00000070695	Cntnap5a
Peak_53230	chr6	6199085	6199317	233	-1.72454	1.02048	12.3737	0.00201916	0.00613765	Intron (uc009awp.2/50799, intron 1 of 17)	6	6041218	6217173	175956	17856	ENSMUSG00000015112	Slc25a13
Peak_38850	chr2	137874206	137874533	328	-1.25898	2.07289	12.3735	0.00201934	0.0061379	Distal Intergenic	2	138256584	138287422	30839	-382051	ENSMUSG00000062098	Btbd3
Peak_53103	chr5	150673440	150674531	1092	-0.407042	5.6311	12.3718	0.00202048	0.0061409	Promoter (<=1kb)	5	150673827	150810669	136843	0	ENSMUSG00000034021	Pds5b
Peak_68235	chrX	83746390	83747026	637	0.734206	3.85619	12.3718	0.0020205	0.0061409	Intron (uc009tri.2/13405, intron 17 of 78)	20	83486676	83487924	1249	-258466	ENSMUSG00000035522	Tsga8
Peak_33615	chr19	19058213	19059320	1108	0.672922	4.43669	12.3707	0.00202123	0.00614284	Intron (uc008gye.2/225998, intron 1 of 9)	19	18930609	19111196	180588	51876	ENSMUSG00000036192	Rorb
Peak_58680	chr7	73032342	73032556	215	1.56938	1.90215	12.3942	0.00202179	0.00614428	Distal Intergenic	7	73097752	73102068	4317	69512	ENSMUSG00000108383	Gm6567
Peak_39905	chr2	172370400	172371278	879	-0.462408	5.19511	12.3674	0.0020235	0.00614921	Promoter (<=1kb)	2	172356190	172370570	14381	0	ENSMUSG00000027496	Aurka
Peak_47518	chr4	89427909	89428161	253	-1.12321	2.40345	12.3664	0.00202412	0.00615083	Intron (uc029uww.2/102633081, intron 5 of 9)	4	89306289	89311032	4744	-116877	ENSMUSG00000073802	Cdkn2b
Peak_23354	chr15	38176467	38176720	254	-1.14405	1.98314	12.3637	0.00202599	0.00615625	Distal Intergenic	15	38219203	38226735	7533	-42483	ENSMUSG00000061923	Odf1
Peak_33012	chr18	84588659	84590142	1484	-0.42418	5.88085	12.3631	0.0020264	0.0061572	Promoter (<=1kb)	18	84207702	84589504	381803	0	ENSMUSG00000048410	Zfp407
Peak_10526	chr11	35587111	35587629	519	0.668201	4.51568	12.3614	0.00202758	0.00616045	Intron (uc007ild.2/20564, intron 9 of 35)	11	35616816	35616925	110	-29187	ENSMUSG00000065583	Mir218-2
Peak_62591	chr8	77171747	77171946	200	1.73338	1.52081	12.3856	0.00202764	0.00616045	Intron (uc009mhl.1/110784, intron 4 of 8)	8	76902508	77243639	341132	269239	ENSMUSG00000031618	Nr3c2
Peak_43218	chr3	107066169	107066957	789	-0.828238	3.39647	12.361	0.00202783	0.00616076	Intron (uc008qwo.1/uc008qwo.1, intron 1 of 5)	3	107039504	107054322	14819	26665	ENSMUSG00000056145	AI504432
Peak_49688	chr5	18338007	18338529	523	1.03933	2.9519	12.3583	0.00202968	0.00616608	Intron (uc008wns.1/14677, intron 1 of 7)	5	18265135	18360413	95279	21884	ENSMUSG00000057614	Gnai1
Peak_15070	chr12	81484703	81485282	580	-0.635819	4.19366	12.3581	0.00202981	0.00616621	Promoter (<=1kb)	12	81470603	81484851	14249	0	ENSMUSG00000091803	Cox16
Peak_66065	chr9	77924850	77925157	308	-1.14482	2.10254	12.3577	0.00203012	0.0061669	Intron (uc009qtn.2/68801, intron 1 of 7)	9	77917365	77984519	67155	7485	ENSMUSG00000032349	Elovl5
Peak_58770	chr7	74928917	74929525	609	-0.988115	3.31256	12.3554	0.00203165	0.00617127	Distal Intergenic	7	75030211	75075166	44956	-100686	ENSMUSG00000108803	4930533N22Rik
Peak_63808	chr8	119792333	119792667	335	1.4008	2.03916	12.3548	0.00203211	0.00617235	Distal Intergenic	8	119771541	119778416	6876	-13917	ENSMUSG00000034105	Tldc1
Peak_3070	chr1	123510274	123510473	200	1.58128	1.62384	12.3546	0.00203219	0.00617235	Intron (uc007cjx.2/269109, intron 5 of 25)	1	123332138	124045559	713422	535086	ENSMUSG00000036815	Dpp10
Peak_40790	chr3	30144121	30144370	250	1.11204	2.05981	12.3544	0.00203238	0.00617266	Intron (uc008our.1/14013, intron 3 of 7)	3	29951296	30140423	189128	-3698	ENSMUSG00000027684	Mecom
Peak_46675	chr4	58670778	58671079	302	-0.917299	2.68256	12.3539	0.00203267	0.00617329	Distal Intergenic	4	58784779	58785720	942	114641	ENSMUSG00000043385	Olfr267
Peak_55497	chr6	91807054	91807556	503	-1.07827	2.86444	12.3531	0.00203325	0.0061747	Promoter (<=1kb)	6	91761510	91807393	45884	0	ENSMUSG00000030098	Grip2
Peak_11795	chr11	82473092	82473649	558	0.91668	3.35833	12.353	0.00203332	0.0061747	Distal Intergenic	11	82388900	82446361	57462	84192	ENSMUSG00000020701	Tmem132e
Peak_29648	chr17	70466513	70466715	203	1.27176	1.9703	12.3518	0.00203417	0.00617701	Intron (uc008dky.1/224997, intron 4 of 4)	17	70424796	70821413	396618	41717	ENSMUSG00000003279	Dlgap1
Peak_8708	chr10	105402092	105402812	721	-0.594098	4.30005	12.3512	0.00203458	0.006178	Intron (uc007gym.1/278279, intron 2 of 11)	10	105187664	105574479	386816	171667	ENSMUSG00000036019	Tmtc2
Peak_2383	chr1	87786318	87786632	315	1.08151	2.92155	12.3503	0.0020352	0.00617961	Promoter (1-2kb)	1	87784571	87784818	248	1747	ENSMUSG00000089281	Scarna6
Peak_48020	chr4	107673597	107674388	792	-0.612074	4.27247	12.3485	0.00203637	0.0061829	Downstream (1-2kb)	4	107676290	107683577	7288	9189	ENSMUSG00000028610	Dmrtb1
Peak_59726	chr7	112467685	112467931	247	-1.34455	1.70643	12.3475	0.00203711	0.00618487	Intron (uc009jgt.1/57342, intron 1 of 12)	7	112427706	112591688	163983	39979	ENSMUSG00000030770	Parva
Peak_54444	chr6	51170929	51171230	302	0.923052	3.19904	12.347	0.00203741	0.00618551	Distal Intergenic	6	51269812	51269910	99	98680	ENSMUSG00000065505	Mir148a
Peak_54827	chr6	65778646	65779805	1160	0.43142	5.45774	12.3451	0.00203872	0.00618922	Promoter (<=1kb)	6	65778962	65832913	53952	0	ENSMUSG00000029913	Prdm5
Peak_60759	chr8	10130664	10131429	766	0.694929	3.98899	12.3442	0.00203936	0.00619089	Distal Intergenic	8	10153911	10634742	480832	-22482	ENSMUSG00000039057	Myo16
Peak_22776	chr15	14836168	14836484	317	1.20558	2.51357	12.343	0.00204018	0.00619311	Distal Intergenic	15	13059251	13173675	114425	-1662493	ENSMUSG00000039385	Cdh6
Peak_67526	chrX	8145128	8146055	928	-0.712261	4.599	12.4074	0.00204118	0.00619588	Promoter (<=1kb)	20	8138975	8145880	6906	0	ENSMUSG00000031167	Rbm3
Peak_14126	chr12	44883975	44884472	498	-1.09847	3.19618	12.4438	0.0020439	0.00620385	Intron (uc007nmc.1/217517, intron 4 of 5)	12	44852486	45074483	221998	190011	ENSMUSG00000046314	Stxbp6
Peak_66278	chr9	85673838	85674148	311	1.41664	2.53802	12.5069	0.0020443	0.00620479	Distal Intergenic	9	85687360	85721346	33987	47198	ENSMUSG00000035941	Ibtk
Peak_23909	chr15	59525153	59525352	200	1.53085	1.77165	12.3362	0.00204489	0.0062063	Intron (uc007vxu.2/68501, intron 4 of 4)	15	59648654	59653167	4514	-123302	ENSMUSG00000032501	Trib1
Peak_57362	chr7	6362236	6363445	1210	-0.370247	6.99195	12.3529	0.00204572	0.00620857	Promoter (<=1kb)	7	6363308	6382605	19298	0	ENSMUSG00000055150	Zfp78
Peak_32693	chr18	75373642	75373873	232	-1.00795	2.62407	12.3342	0.00204628	0.00620997	Intron (uc008fqe.2/17131, intron 2 of 3)	18	75367365	75395934	28570	6277	ENSMUSG00000025880	Smad7
Peak_25563	chr16	11597809	11598318	510	1.07321	2.82169	12.3331	0.00204698	0.00621185	Intron (uc029swd.1/74478, intron 15 of 20)	16	11447308	11661555	214248	150501	ENSMUSG00000071669	Snx29
Peak_68441	chrX	101929003	101929609	607	1.07463	3.3473	12.4386	0.0020474	0.00621284	Intron (uc009tyh.1/100042480, intron 1 of 1)	20	101849385	102092055	242671	79618	ENSMUSG00000079481	Nhsl2
Peak_23008	chr15	27536204	27536438	235	1.2334	2.25942	12.3316	0.00204808	0.00621462	Intron (uc007vjo.2/11732, intron 1 of 11)	15	27571447	27594907	23461	-35009	ENSMUSG00000022265	Ank
Peak_22847	chr15	21434014	21434244	231	1.39022	2.04336	12.33	0.00204916	0.00621764	Intron (uc007vip.1/215654, intron 3 of 11)	15	21111452	21589533	478082	322562	ENSMUSG00000040452	Cdh12
Peak_40858	chr3	31863699	31863916	218	-1.29541	1.6964	12.3269	0.00205129	0.00622383	Distal Intergenic	3	31902703	32200180	297478	-38787	ENSMUSG00000037610	Kcnmb2
Peak_67169	chr9	113792538	113793469	932	0.486811	5.81288	12.3995	0.00205198	0.00622565	Promoter (<=1kb)	9	113793330	113817655	24326	0	ENSMUSG00000033392	Clasp2
Peak_14507	chr12	57575890	57576636	747	0.588303	4.51841	12.3255	0.00205229	0.0062263	Promoter (<=1kb)	12	57575802	57622099	46298	88	ENSMUSG00000046782	Ttc6
Peak_31529	chr18	39867085	39867341	257	1.52683	1.3736	12.3242	0.00205318	0.00622874	Distal Intergenic	18	39773497	39776082	2586	93588	ENSMUSG00000051732	Pabpc2
Peak_16960	chr13	34066416	34066655	240	1.15968	2.48877	12.3235	0.00205367	0.00622996	Intron (uc007qba.1/68021, intron 6 of 6)	13	34074280	34078008	3729	11353	ENSMUSG00000058672	Tubb2a
Peak_1481	chr1	59422336	59422695	360	-1.20776	1.91666	12.3224	0.00205443	0.00623199	Distal Intergenic	1	59482147	59486955	4809	-59452	ENSMUSG00000041075	Fzd7
Peak_18172	chr13	82007278	82007507	230	-1.20156	2.48526	12.3222	0.00205457	0.00623213	Distal Intergenic	13	81783292	81797157	13866	223986	ENSMUSG00000021537	Cetn3
Peak_64751	chr9	29832817	29833271	455	0.838433	3.6854	12.3194	0.00205647	0.00623761	Intron (uc009oqu.1/235106, intron 1 of 7)	9	28995964	29963129	967166	129858	ENSMUSG00000059974	Ntm
Peak_62841	chr8	83921600	83921925	326	0.901139	2.84554	12.3186	0.00205707	0.00623917	Promoter (2-3kb)	8	83924151	83941954	17804	-2226	ENSMUSG00000013033	Adgrl1
Peak_44375	chr3	137977205	137978035	831	-0.704909	4.06171	12.3183	0.00205724	0.00623942	Intron (uc008rmt.2/26377, intron 1 of 8)	3	137931007	137981549	50543	3514	ENSMUSG00000028159	Dapp1
Peak_6898	chr10	45889021	45889231	211	-1.48367	1.55112	12.3168	0.0020583	0.00624235	Distal Intergenic	10	45807704	45852018	44315	81317	ENSMUSG00000110874	D030045P18Rik
Peak_4988	chr1	179259958	179260170	213	2.20405	1.3688	12.6208	0.0020591	0.0062445	Intron (uc007dvj.1/69726, intron 5 of 11)	1	178955039	179518003	562965	257833	ENSMUSG00000055067	Smyd3
Peak_44590	chr3	143864338	143864666	329	-1.00132	2.36892	12.3153	0.00205932	0.0062449	Distal Intergenic	3	143670892	143712143	41252	-152195	ENSMUSG00000105279	Gm6260
Peak_25922	chr16	24451145	24451572	428	-1.03272	3.2399	12.353	0.0020642	0.00625943	Intron (uc007yub.2/210126, intron 2 of 6)	16	24448091	24992578	544488	3054	ENSMUSG00000033306	Lpp
Peak_40906	chr3	32991999	32992397	399	1.11794	2.94281	12.3258	0.00206457	0.00626029	Intron (uc008owu.4/58869, intron 8 of 14)	3	32947926	32985079	37154	-6920	ENSMUSG00000027674	Pex5l
Peak_62136	chr8	61378947	61379646	700	-0.768607	4.46579	12.4127	0.0020651	0.0062616	Intron (uc009ltw.1/59009, intron 10 of 10)	8	61281522	61288872	7351	-90075	ENSMUSG00000099419	1700001D01Rik
Peak_7537	chr10	70096731	70097424	694	-0.553959	4.65807	12.3068	0.00206527	0.00626186	Promoter (<=1kb)	10	70097121	70193200	96080	0	ENSMUSG00000048701	Ccdc6
Peak_54697	chr6	59315028	59315489	462	1.24253	2.79678	12.4116	0.00206586	0.00626335	Distal Intergenic	6	59208870	59212033	3164	106158	ENSMUSG00000049232	Tigd2
Peak_3958	chr1	152687818	152688017	200	-1.36711	1.72521	12.3035	0.00206758	0.0062683	Distal Intergenic	1	152750551	152757544	6994	-62534	ENSMUSG00000055547	Apobec4
Peak_32699	chr18	75462566	75463112	547	-0.983964	3.01348	12.3033	0.00206769	0.00626838	Intron (uc008fqf.2/269037, intron 3 of 4)	18	75514645	75522806	8162	-51533	ENSMUSG00000097712	Gm10532
Peak_22199	chr14	117961388	117961628	241	-1.0459	2.3225	12.3019	0.00206867	0.00627105	Intron (uc007uyk.2/23888, intron 8 of 9)	14	117953743	117953847	105	-7541	ENSMUSG00000098648	Mir6239
Peak_18192	chr13	82620810	82621111	302	1.13215	2.7202	12.3	0.00206999	0.00627478	Distal Intergenic	13	82698275	82698333	59	77222	ENSMUSG00000106655	Mir3961
Peak_10029	chr11	19877356	19877641	286	-1.1306	2.42407	12.2986	0.00207102	0.00627761	Distal Intergenic	11	19924442	20019086	94645	-46801	ENSMUSG00000045671	Spred2
Peak_13077	chr12	5215854	5216284	431	-0.749279	3.67225	12.2984	0.0020711	0.00627761	Intron (uc011yjz.2/208439, intron 1 of 11)	12	5077466	5291444	213979	75160	ENSMUSG00000020627	Klhl29
Peak_5180	chr1	185032854	185033211	358	1.10829	2.23625	12.2972	0.00207198	0.00627998	Distal Intergenic	1	184896424	184999549	103126	-33305	ENSMUSG00000026620	Mark1
Peak_68546	chrX	109094998	109096155	1158	-0.503256	4.86759	12.2959	0.0020729	0.00628252	Promoter (<=1kb)	20	109095407	109162467	67061	0	ENSMUSG00000031246	Sh3bgrl
Peak_68722	chrX	136741161	136742215	1055	-0.312598	6.58835	12.2956	0.0020731	0.00628284	Promoter (<=1kb)	20	136732948	136741352	8405	0	ENSMUSG00000031422	Morf4l2
Peak_36176	chr2	49727169	49727719	551	0.609411	4.41029	12.2945	0.00207387	0.0062849	Intron (uc008jpy.1/16574, intron 12 of 25)	2	49787686	49948846	161161	-59967	ENSMUSG00000026765	Lypd6b
Peak_27708	chr16	91266003	91266202	200	1.13669	3.02597	12.3655	0.00207408	0.00628526	Distal Intergenic	16	91269769	91271939	2171	-3567	ENSMUSG00000046160	Olig1
Peak_24490	chr15	77841785	77842657	873	-0.451056	5.57871	12.2937	0.00207445	0.00628597	Promoter (<=1kb)	15	77760585	77842175	81591	0	ENSMUSG00000022443	Myh9
Peak_29307	chr17	57928727	57929092	366	1.1244	2.37306	12.2936	0.0020745	0.00628597	Intron (uc008dew.1/620292, intron 3 of 23)	17	57769570	58410342	640773	159157	ENSMUSG00000038048	Cntnap5c
Peak_62158	chr8	61823239	61823814	576	-0.857638	3.13397	12.2929	0.002075	0.00628721	Intron (uc009luf.3/72333, intron 2 of 21)	8	61683509	61760098	76590	-63141	ENSMUSG00000058056	Palld
Peak_35690	chr2	32167803	32168181	379	0.976643	3.02782	12.2907	0.00207651	0.00629151	Intron (uc008jem.2/227723, intron 1 of 29)	2	32183123	32234537	51415	-14942	ENSMUSG00000039262	Prrc2b
Peak_68647	chrX	134550980	134551179	200	1.05551	2.38292	12.2895	0.00207739	0.0062939	Intron (uc009uge.2/12229, intron 13 of 18)	20	134537256	134541670	4415	-9310	ENSMUSG00000048007	Timm8a1
Peak_9760	chr11	8663145	8663362	218	1.22547	2.40024	12.2872	0.00207901	0.00629855	Promoter (1-2kb)	11	8431652	8664535	232884	1173	ENSMUSG00000020422	Tns3
Peak_60961	chr8	15270365	15270786	422	-0.879851	3.02815	12.287	0.00207913	0.00629863	Distal Intergenic	8	15060190	15073840	13651	210175	ENSMUSG00000031461	Myom2
Peak_26956	chr16	62496787	62496986	200	-1.10388	2.0152	12.2852	0.0020804	0.00630219	Distal Intergenic	16	62734852	62786716	51865	289730	ENSMUSG00000050312	Nsun3
Peak_31808	chr18	48135318	48135565	248	-1.04664	2.42012	12.2847	0.00208076	0.006303	Distal Intergenic	18	48045335	48048383	3049	89983	ENSMUSG00000059040	Eno1b
Peak_54198	chr6	39810447	39811235	789	-0.448036	5.29602	12.284	0.00208126	0.00630426	Promoter (<=1kb)	6	39801807	39810936	9130	0	ENSMUSG00000029918	Mrps33
Peak_13818	chr12	34614930	34615129	200	1.1915	2.39789	12.282	0.00208264	0.00630815	Intron (uc007niy.2/79221, intron 3 of 27)	12	34371497	34528889	157393	-86041	ENSMUSG00000004698	Hdac9
Peak_3927	chr1	151900883	151901314	432	-1.12953	2.70822	12.2792	0.00208463	0.00631391	Intron (uc007czd.2/69399, intron 5 of 6)	1	151755374	151822328	66955	145509	ENSMUSG00000043019	Edem3
Peak_49787	chr5	21736941	21737560	620	-0.591203	4.4251	12.2788	0.00208491	0.00631448	Promoter (<=1kb)	5	21737160	21757152	19993	0	ENSMUSG00000029017	Pmpcb
Peak_23047	chr15	28002521	28002963	443	0.873943	3.16951	12.2757	0.00208707	0.00632075	Intron (uc007vjw.1/223435, intron 1 of 56)	15	27730649	28025848	295200	22885	ENSMUSG00000022263	Trio
Peak_14616	chr12	65771617	65771889	273	-1.41215	2.04889	12.2753	0.00208734	0.00632128	Distal Intergenic	12	66283379	66284401	1023	512512	ENSMUSG00000060499	Rpl10l
Peak_16047	chr12	119872726	119873038	313	1.2648	2.30701	12.2728	0.00208915	0.0063265	Distal Intergenic	12	119945962	120021245	75284	-72924	ENSMUSG00000048004	Tmem196
Peak_20485	chr14	49782809	49783791	983	0.399817	5.68082	12.2723	0.0020895	0.00632728	Promoter (<=1kb)	14	49681668	49783367	101700	0	ENSMUSG00000036242	3632451O06Rik
Peak_4295	chr1	161999456	162000687	1232	0.514432	5.32018	12.2719	0.00208976	0.00632756	Intron (uc007dfz.1/103967, intron 8 of 8)	1	162004969	162016485	11517	-4282	ENSMUSG00000090260	2810442N19Rik
Peak_3842	chr1	149270248	149270470	223	-1.56965	1.67515	12.2898	0.00208978	0.00632756	Distal Intergenic	1	149829619	149922439	92821	651969	ENSMUSG00000056220	Pla2g4a
Peak_15538	chr12	100201860	100202217	358	-0.708442	4.2325	12.2669	0.00209328	0.00633789	Promoter (1-2kb)	12	100200144	100209824	9681	1716	ENSMUSG00000001175	Calm1
Peak_68019	chrX	60916981	60917184	204	1.33548	1.87481	12.2657	0.00209413	0.0063402	Distal Intergenic	20	60891366	60893430	2065	-23551	ENSMUSG00000045179	Sox3
Peak_50097	chr5	32614624	32615085	462	-0.861331	3.69909	12.2655	0.00209431	0.00634045	Intron (uc008wzs.2/22612, intron 1 of 12)	5	32611171	32687066	75896	3453	ENSMUSG00000014932	Yes1
Peak_36824	chr2	67488512	67488819	308	1.0428	2.59893	12.2643	0.00209513	0.00634267	Intron (uc056zmw.1/241431, intron 4 of 8)	2	67507909	67526606	18698	-19090	ENSMUSG00000027022	Xirp2
Peak_25562	chr16	11579598	11580082	485	0.887781	3.42445	12.2637	0.00209558	0.00634375	Intron (uc029swd.1/74478, intron 15 of 20)	16	11447308	11661555	214248	132290	ENSMUSG00000071669	Snx29
Peak_31692	chr18	45368112	45368311	200	-1.20921	1.65727	12.2633	0.00209586	0.0063443	Intron (uc008evd.2/140492, intron 1 of 10)	18	45268860	45685883	417024	99252	ENSMUSG00000054477	Kcnn2
Peak_36312	chr2	52720237	52720436	200	1.26925	1.9404	12.262	0.00209676	0.00634675	Intron (uc008jre.1/56324, intron 2 of 13)	2	52692206	52742149	49944	21713	ENSMUSG00000055371	Stam2
Peak_39912	chr2	172731464	172731676	213	-1.27913	2.09905	12.2611	0.00209739	0.00634839	Distal Intergenic	2	172550991	172558621	7631	180473	ENSMUSG00000028640	Tfap2c
Peak_57810	chr7	35086231	35086507	277	-1.30373	1.37726	12.2607	0.00209771	0.00634908	Distal Intergenic	7	35046422	35056566	10145	-29665	ENSMUSG00000056216	Cebpg
Peak_44059	chr3	130310591	130311187	597	0.703341	3.9793	12.2597	0.00209839	0.00635085	Intron (uc033hzs.1/77018, intron 2 of 36)	3	130418801	130551024	132224	-107614	ENSMUSG00000058897	Col25a1
Peak_29372	chr17	63064814	63065116	303	1.33816	1.94191	12.2546	0.00210205	0.00636165	Intron (uc008dfj.2/50758, intron 5 of 5)	17	62602957	62881317	278361	-183497	ENSMUSG00000048915	Efna5
Peak_42078	chr3	70097933	70098149	217	-1.29248	1.78519	12.2544	0.00210217	0.00636173	Distal Intergenic	3	70007613	70028708	21096	90320	ENSMUSG00000027788	Otol1
Peak_6636	chr10	39171129	39171537	409	-0.600863	4.34726	12.2542	0.00210229	0.00636184	Distal Intergenic	10	39150971	39163794	12824	-7335	ENSMUSG00000062074	Wisp3
Peak_43919	chr3	127224884	127225188	305	-0.973901	3.16751	12.2539	0.00210249	0.00636216	Intron (uc008rgv.1/109676, intron 2 of 36)	3	127161305	127168290	6986	63579	ENSMUSG00000097456	LOC100862268
Peak_60093	chr7	125358016	125358275	260	-1.35121	1.88722	12.2532	0.00210303	0.0063635	Distal Intergenic	7	125331782	125349786	18005	-8230	ENSMUSG00000045928	4933440M02Rik
Peak_55150	chr6	81760288	81760487	200	-1.13619	1.94501	12.2522	0.00210373	0.00636536	Distal Intergenic	6	81895590	81895663	74	135176	ENSMUSG00000106154	Mir7232
Peak_42229	chr3	79429205	79429404	200	-1.27519	1.50162	12.251	0.00210459	0.00636766	Intron (uc012cqo.1/100233207, intron 3 of 4)	3	79455971	79500522	44552	71118	ENSMUSG00000061175	Fnip2
Peak_62280	chr8	67849495	67849694	200	2.08604	1.25611	12.4165	0.00210618	0.00637217	Intron (uc009lvz.2/234353, intron 6 of 12)	8	67711526	67818295	106770	-31200	ENSMUSG00000030465	Psd3
Peak_16041	chr12	119259604	119259803	200	-1.8551	0.537137	12.2486	0.00210626	0.00637217	Distal Intergenic	12	119201463	119238276	36814	-21328	ENSMUSG00000025321	Itgb8
Peak_51885	chr5	102333987	102334186	200	-1.57094	1.90937	12.3524	0.00210698	0.00637406	Intron (uc008yiu.1/231532, intron 1 of 2)	5	102207198	102667832	460635	126789	ENSMUSG00000057315	Arhgap24
Peak_36373	chr2	54435762	54437727	1966	0.354294	6.78076	12.2469	0.00210748	0.00637529	Promoter (<=1kb)	2	54436387	55117744	681358	0	ENSMUSG00000060988	Galnt13
Peak_6755	chr10	42276340	42277119	780	-0.493767	5.25003	12.245	0.00210886	0.00637919	Promoter (<=1kb)	10	42185786	42276742	90957	0	ENSMUSG00000048756	Foxo3
Peak_64328	chr9	14246454	14246790	337	0.896487	2.88223	12.2446	0.00210916	0.00637979	Distal Intergenic	9	14276301	14326134	49834	-29511	ENSMUSG00000032009	Sesn3
Peak_54957	chr6	72244272	72245054	783	0.75854	4.32617	12.2652	0.00210924	0.00637979	Distal Intergenic	6	72206177	72235577	29401	-8695	ENSMUSG00000037621	Atoh8
Peak_20799	chr14	60485386	60485866	481	-0.915621	3.21942	12.2439	0.00210962	0.00638066	Distal Intergenic	14	60378286	60381003	2718	107100	ENSMUSG00000021986	Amer2
Peak_36964	chr2	71528907	71529153	247	-1.63337	2.07331	12.4407	0.0021108	0.00638396	Promoter (<=1kb)	2	71529445	71533981	4537	-292	ENSMUSG00000041911	Dlx1
Peak_2165	chr1	81951569	81951831	263	1.5287	1.96336	12.2735	0.00211178	0.00638664	Distal Intergenic	1	82131916	82132019	104	-180085	ENSMUSG00000098797	Mir6344
Peak_8875	chr10	109929254	109929489	236	1.29822	2.05324	12.2404	0.00211212	0.00638738	Intron (uc007gzl.1/260315, intron 1 of 38)	10	109683439	110000219	316781	70730	ENSMUSG00000020181	Nav3
Peak_51444	chr5	83678416	83678665	250	-1.12896	2.28547	12.2384	0.00211359	0.00639157	Distal Intergenic	5	83278122	83355195	77074	-323221	ENSMUSG00000049537	Tecrl
Peak_20938	chr14	65140432	65140635	204	1.28643	2.17225	12.2382	0.00211372	0.00639167	Distal Intergenic	14	65052059	65098106	46048	-42326	ENSMUSG00000021978	Extl3
Peak_20091	chr14	31661720	31662315	596	0.613229	4.90351	12.2499	0.00211399	0.0063922	Exon (uc007sxy.2/26363, exon 2 of 4)	14	31641057	31668197	27141	20663	ENSMUSG00000021900	Btd
Peak_39942	chr2	173264800	173265247	448	-0.921544	3.4899	12.2375	0.00211423	0.00639247	Intron (uc008odq.1/65112, intron 1 of 3)	2	173224465	173276533	52069	11286	ENSMUSG00000038400	Pmepa1
Peak_18076	chr13	78200415	78200772	358	0.772081	4.62245	12.4285	0.00211426	0.00639247	Promoter (1-2kb)	13	78188973	78198982	10010	-1433	ENSMUSG00000069171	Nr2f1
Peak_53621	chr6	18751868	18752212	345	1.24229	3.21035	12.5168	0.00211577	0.00639676	Distal Intergenic	6	18848635	18854052	5418	-96423	ENSMUSG00000044155	Lsm8
Peak_8801	chr10	107931896	107932095	200	1.25593	1.57672	12.235	0.00211599	0.00639715	Distal Intergenic	10	107946645	107977832	31188	-14550	ENSMUSG00000112910	Gm29685
Peak_58589	chr7	69810886	69811173	288	0.986384	2.60116	12.2343	0.00211654	0.00639851	Distal Intergenic	7	69496094	69499689	3596	314792	ENSMUSG00000108885	4930402F11Rik
Peak_11190	chr11	60161254	60161453	200	-1.19236	1.77249	12.2324	0.00211788	0.00640229	Intron (uc007jfk.1/19377, intron 2 of 5)	11	60140082	60199195	59114	21172	ENSMUSG00000062115	Rai1
Peak_18922	chr13	105735049	105735273	225	1.39435	2.27007	12.2532	0.00212052	0.00640998	Distal Intergenic	13	105443693	105448133	4441	291356	ENSMUSG00000021721	Htr1a
Peak_37461	chr2	92544553	92544973	421	1.00769	2.66071	12.2274	0.00212145	0.00641252	Exon (uc008kyn.2/uc008kyn.2, exon 1 of 1)	2	92592206	92592277	72	-47233	ENSMUSG00000099223	Mir7221
Peak_9413	chr10	126680655	126680927	273	-1.2063	2.41174	12.2268	0.00212191	0.00641365	Distal Intergenic	10	126710282	126710391	110	29464	ENSMUSG00000098756	Mir378d
Peak_30929	chr18	22451659	22452039	381	0.994962	3.2203	12.2251	0.00212311	0.0064168	Intron (uc008efm.2/211961, intron 6 of 12)	18	22345089	22530227	185139	106570	ENSMUSG00000045215	Asxl3
Peak_27403	chr16	78957567	78957856	290	1.28951	2.16	12.2251	0.00212314	0.0064168	Intron (uc007zsx.2/19146, intron 17 of 18)	16	78930948	78951728	20781	26619	ENSMUSG00000022860	Chodl
Peak_56499	chr6	124993953	124994171	219	1.17803	2.70032	12.2244	0.00212359	0.00641787	Promoter (2-3kb)	6	124996720	125003097	6378	-2549	ENSMUSG00000030329	Pianp
Peak_31127	chr18	28994862	28995067	206	1.25378	1.59541	12.2234	0.00212434	0.00641984	Intron (uc029tmb.1/320624, intron 4 of 4)	18	28872216	28938016	65801	122646	NA	4930474G06Rik
Peak_12680	chr11	113553609	113553900	292	1.25382	2.17598	12.2225	0.00212495	0.00642129	Intron (uc007mek.2/69806, intron 3 of 11)	11	113244854	113565815	320962	11915	ENSMUSG00000041654	Slc39a11
Peak_57403	chr7	12921355	12922587	1233	-0.452161	5.29523	12.2225	0.002125	0.00642129	Promoter (<=1kb)	7	12922311	12926686	4376	0	ENSMUSG00000012848	Rps5
Peak_63002	chr8	88417353	88417603	251	1.50664	2.17107	12.3234	0.00212747	0.00642848	Distal Intergenic	8	88332311	88362191	29881	-55162	ENSMUSG00000031660	Brd7
Peak_26985	chr16	63319689	63319921	233	1.22326	1.94869	12.2182	0.00212809	0.00643006	Distal Intergenic	16	62854307	62929342	75036	465382	ENSMUSG00000022912	Pros1
Peak_10438	chr11	33700847	33701087	241	1.26328	2.02591	12.2171	0.00212884	0.00643206	Intron (uc007iko.2/70357, intron 1 of 7)	11	33550781	33578957	28177	-121890	ENSMUSG00000020159	Gabrp
Peak_61772	chr8	46397602	46398196	595	-1.07355	3.14144	12.2811	0.00212939	0.00643342	Distal Intergenic	8	46471037	46536051	65015	-72841	ENSMUSG00000018796	Acsl1
Peak_66537	chr9	94239518	94240307	790	-0.845899	3.5417	12.2162	0.00212952	0.00643355	Distal Intergenic	9	94517864	94538081	20218	297774	ENSMUSG00000045414	1190002N15Rik
Peak_27997	chr17	7169465	7170578	1114	-0.518203	5.68967	12.333	0.00213016	0.0064352	Promoter (<=1kb)	17	7170115	7303316	133202	0	ENSMUSG00000023809	Rps6ka2
Peak_15766	chr12	108554140	108555365	1226	-0.526568	4.82043	12.2148	0.00213056	0.00643613	Promoter (<=1kb)	12	108554720	108688515	133796	0	ENSMUSG00000021262	Evl
Peak_13404	chr12	16855935	16856547	613	-0.758511	3.77521	12.2141	0.00213101	0.0064372	Distal Intergenic	12	16894978	16958431	63454	-38431	ENSMUSG00000020580	Rock2
Peak_47872	chr4	102240895	102241094	200	-1.0991	2.27369	12.2117	0.00213274	0.00644214	Intron (uc008twi.1/18578, intron 3 of 6)	4	102254742	102555924	301183	-13648	ENSMUSG00000028525	Pde4b
Peak_27315	chr16	77098841	77099703	863	-0.608018	4.5712	12.2107	0.00213347	0.00644406	Intron (uc007zsb.1/30940, intron 18 of 23)	16	77014069	77116780	102712	84772	ENSMUSG00000022867	Usp25
Peak_10212	chr11	25301030	25301493	464	0.862156	3.18592	12.2102	0.00213385	0.00644493	Distal Intergenic	11	25326107	25367137	41031	-24614	ENSMUSG00000033015	4933427E13Rik
Peak_61828	chr8	47743419	47743788	370	0.805521	3.47404	12.2091	0.00213463	0.00644703	Distal Intergenic	8	47709344	47713931	4588	-29488	ENSMUSG00000038069	Cdkn2aip
Peak_21653	chr14	94537993	94538337	345	-1.28757	2.82065	12.3983	0.00213539	0.00644901	Distal Intergenic	14	93013700	93890669	876970	-647324	ENSMUSG00000055421	Pcdh9
Peak_31432	chr18	38036016	38036329	314	-1.54597	2.2036	12.3974	0.00213602	0.00645064	Distal Intergenic	18	37972623	37998969	26347	-37047	ENSMUSG00000024451	Arap3
Peak_29738	chr17	72997077	72997519	443	0.972419	2.98429	12.2067	0.00213638	0.00645144	Distal Intergenic	17	72918305	72941946	23642	78772	ENSMUSG00000024063	Lbh
Peak_22130	chr14	115616837	115617180	344	-0.947783	2.66167	12.2043	0.00213811	0.00645633	Intron (uc007uyi.2/103978, intron 6 of 7)	14	115396551	115409552	13002	-207285	ENSMUSG00000093551	4930505G20Rik
Peak_53547	chr6	17202382	17202666	285	-1.47582	2.31995	12.3659	0.00213818	0.00645633	Intron (uc033iof.1/319682, intron 2 of 2)	6	17198107	17210152	12046	4275	ENSMUSG00000085171	D830026I12Rik
Peak_21379	chr14	78678286	78678563	278	1.03302	2.67568	12.2032	0.00213892	0.00645824	Intron (uc007uso.1/380921, intron 1 of 28)	14	78598060	78651761	53702	-26525	ENSMUSG00000034731	Dgkh
Peak_47488	chr4	88550209	88550539	331	0.869809	3.57963	12.2031	0.002139	0.00645824	Distal Intergenic	4	88557673	88558245	573	7706	ENSMUSG00000096011	Ifna15
Peak_56774	chr6	134897610	134898791	1182	-0.414384	5.62511	12.2029	0.00213916	0.00645844	Promoter (<=1kb)	6	134869092	134897825	28734	0	ENSMUSG00000032641	Gpr19
Peak_20763	chr14	59478804	59479040	237	1.38218	2.08691	12.202	0.00213979	0.00646006	Promoter (<=1kb)	14	59479004	59548903	69900	0	ENSMUSG00000021981	Cab39l
Peak_58313	chr7	60170574	60170773	200	-1.34273	1.33996	12.2013	0.00214033	0.00646141	Intron (uc009het.4/20646, intron 4 of 14)	7	59982501	60140219	157719	-30355	ENSMUSG00000102252	Snrpn
Peak_63383	chr8	104367520	104367729	210	-1.15837	2.14919	12.2011	0.00214043	0.00646143	Intron (uc009nan.2/97487, intron 1 of 3)	8	104340594	104347672	7079	26926	ENSMUSG00000031875	Cmtm3
Peak_49739	chr5	20452128	20452381	254	1.24266	1.82991	12.199	0.00214199	0.00646584	Intron (uc012dsm.1/50791, intron 9 of 22)	5	20228221	20651678	423458	223907	ENSMUSG00000040003	Magi2
Peak_14571	chr12	59847930	59848355	426	-1.06244	2.5872	12.1974	0.00214312	0.00646899	Distal Intergenic	12	59200655	59219483	18829	-628447	ENSMUSG00000035329	Fbxo33
Peak_31978	chr18	54952370	54952982	613	-0.760582	3.88695	12.1955	0.00214448	0.0064728	Exon (uc057bkl.1/uc057bkl.1, exon 1 of 1)	18	54888045	54990180	102136	37198	ENSMUSG00000052713	Zfp608
Peak_60484	chr7	141215492	141216208	717	-0.635712	4.16979	12.1936	0.00214593	0.00647689	Promoter (<=1kb)	7	141215860	141218658	2799	0	ENSMUSG00000038618	Rassf7
Peak_35376	chr2	21918960	21919331	372	1.01256	2.84907	12.1924	0.00214679	0.0064791	Distal Intergenic	2	22227503	22283571	56069	-308172	ENSMUSG00000025716	Myo3a
Peak_50518	chr5	45534324	45534650	327	0.884536	2.89965	12.1923	0.00214685	0.0064791	Intron (uc008xja.2/58227, intron 12 of 15)	5	45520229	45529284	9056	14095	ENSMUSG00000015804	Med28
Peak_30544	chr18	9410863	9411197	335	1.93458	2.53135	12.9573	0.00214703	0.00647937	Intron (uc008eai.1/67974, intron 1 of 9)	18	9314044	9450150	136107	38953	ENSMUSG00000024286	Ccny
Peak_68685	chrX	135885308	135886527	1220	-0.457591	5.54069	12.1915	0.0021474	0.00648021	Promoter (<=1kb)	20	135885851	135891081	5231	0	ENSMUSG00000072964	Bhlhb9
Peak_27407	chr16	79079342	79079541	200	1.41641	1.67929	12.189	0.00214921	0.00648539	Intron (uc007zsy.2/19146, intron 3 of 27)	16	78953008	79091097	138090	11556	ENSMUSG00000022857	Tmprss15
Peak_4509	chr1	167067009	167067406	398	-0.927228	2.98792	12.1859	0.00215151	0.00649205	Intron (uc007dks.2/226610, intron 1 of 2)	1	167001417	167091302	89886	65592	ENSMUSG00000060568	Fam78b
Peak_38802	chr2	136670450	136670878	429	-1.01909	3.03816	12.1813	0.00215487	0.0065019	Distal Intergenic	2	136713450	136782428	68979	-42572	ENSMUSG00000027273	Snap25
Peak_24928	chr15	91463045	91463381	337	1.11517	2.47924	12.1804	0.00215554	0.00650363	Intron (uc007xhy.2/239606, intron 3 of 9)	15	91267691	91573261	305571	109880	ENSMUSG00000036298	Slc2a13
Peak_67067	chr9	109969207	109969505	299	-1.02136	2.44222	12.1794	0.00215626	0.00650552	Intron (uc009rsy.3/17758, intron 1 of 3)	9	109978850	110083954	105105	-9345	ENSMUSG00000032479	Map4
Peak_36803	chr2	66408583	66409068	486	0.771632	3.52711	12.1792	0.00215636	0.00650556	Intron (uc033hnf.1/20265, intron 1 of 26)	2	66270782	66440837	170056	31769	ENSMUSG00000064329	Scn1a
Peak_14570	chr12	59822447	59822690	244	-1.33444	1.83807	12.1783	0.00215702	0.00650725	Distal Intergenic	12	59200655	59219483	18829	-602964	ENSMUSG00000035329	Fbxo33
Peak_56239	chr6	116107350	116108292	943	-0.653998	4.39044	12.178	0.00215726	0.0065077	Promoter (<=1kb)	6	116018618	116107859	89242	0	ENSMUSG00000030126	Tmcc1
Peak_44944	chr3	152667000	152668369	1370	0.515875	4.801	12.1777	0.0021575	0.00650805	Promoter (<=1kb)	3	152462815	152668140	205326	0	ENSMUSG00000039058	Ak5
Peak_68273	chrX	92739996	92740364	369	1.4007	2.50919	12.2871	0.00215757	0.00650805	Distal Intergenic	20	92118879	92599572	480694	-140424	ENSMUSG00000067649	Mageb18
Peak_10817	chr11	46310202	46310426	225	1.19311	2.60761	12.1768	0.00215816	0.00650957	Promoter (1-2kb)	11	46193849	46312358	118510	1932	ENSMUSG00000020340	Cyfip2
Peak_4860	chr1	175669048	175669332	285	0.907607	2.89701	12.1763	0.00215854	0.00651043	Intron (uc007dtq.2/13603, intron 1 of 3)	1	175682238	175688353	6116	19021	ENSMUSG00000078185	Chml
Peak_45366	chr4	9184265	9185062	798	-0.836829	3.53112	12.176	0.00215872	0.00651056	Distal Intergenic	4	9269317	9282272	12956	-84255	ENSMUSG00000041216	Clvs1
Peak_9462	chr10	127262459	127262752	294	-1.02841	2.93219	12.1759	0.00215877	0.00651056	Promoter (<=1kb)	10	127225695	127263363	37669	611	ENSMUSG00000074657	Kif5a
Peak_49822	chr5	22966168	22966370	203	1.80315	1.1381	12.1745	0.00215986	0.00651355	Intron (uc008wpv.2/269629, intron 1 of 2)	5	22738911	22746884	7974	-219284	ENSMUSG00000105076	A930003O13Rik
Peak_4550	chr1	167888765	167889191	427	1.2277	2.51309	12.1731	0.00216089	0.00651637	Distal Intergenic	1	167689558	167848733	159176	199207	ENSMUSG00000026686	Lmx1a
Peak_27446	chr16	82177377	82177582	206	1.78384	1.7996	12.362	0.00216113	0.0065168	Distal Intergenic	16	81200697	81624287	423591	976680	ENSMUSG00000022762	Ncam2
Peak_33939	chr19	29074755	29075028	274	-1.16236	2.12905	12.1718	0.00216179	0.00651853	Distal Intergenic	19	29067301	29069503	2203	7454	NA	Gm9895
Peak_19463	chr13	119838005	119838278	274	0.887069	2.97665	12.1716	0.00216199	0.00651885	Distal Intergenic	13	119827961	119830217	2257	-7788	ENSMUSG00000094237	AF067063
Peak_6557	chr10	34871875	34872179	305	-1.00418	2.75539	12.1705	0.00216277	0.00652092	Distal Intergenic	10	34483400	34611230	127831	388475	ENSMUSG00000019779	Frk
Peak_61667	chr8	42219709	42220201	493	-0.923823	3.39915	12.1679	0.00216465	0.00652629	Distal Intergenic	8	41827267	42046202	218936	392442	ENSMUSG00000102046	2810404M03Rik
Peak_38182	chr2	117389874	117390312	439	-1.01312	2.79374	12.1672	0.0021652	0.00652766	Distal Intergenic	2	117279993	117342877	62885	-46997	ENSMUSG00000027347	Rasgrp1
Peak_31021	chr18	24673810	24674072	263	-1.35039	2.32599	12.206	0.00216592	0.00652953	Intron (uc008egy.1/68591, intron 5 of 14)	18	24659976	24701556	41581	13834	ENSMUSG00000039616	Mocos
Peak_61964	chr8	54821041	54821370	330	1.19282	2.19525	12.1626	0.00216858	0.00653729	Intron (uc029wtb.1/234267, intron 1 of 6)	8	54779434	55060878	281445	41607	ENSMUSG00000031517	Gpm6a
Peak_18870	chr13	104501449	104501783	335	-1.45728	2.41317	12.35	0.00216971	0.0065404	Distal Intergenic	13	104287873	104494763	206891	213576	ENSMUSG00000046169	Adamts6
Peak_40725	chr3	28491277	28491579	303	1.07409	2.60269	12.1603	0.00217024	0.00654154	Intron (uc008otx.2/665113, intron 2 of 30)	3	28419943	28420018	76	71334	ENSMUSG00000092990	Mir466q
Peak_66059	chr9	77789988	77790278	291	-0.968775	2.84913	12.1603	0.00217027	0.00654154	Intron (uc009qtm.2/14629, intron 12 of 15)	9	77754535	77794489	39955	35453	ENSMUSG00000032350	Gclc
Peak_35511	chr2	26475460	26475872	413	1.07549	2.91857	12.1571	0.00217261	0.00654828	3' UTR	2	26469801	26470498	698	-4962	ENSMUSG00000026923	Notch1
Peak_18619	chr13	97256057	97256381	325	1.02781	3.05174	12.1555	0.00217382	0.00655165	Distal Intergenic	13	97241105	97253040	11936	14952	ENSMUSG00000041773	Enc1
Peak_10483	chr11	34421052	34421407	356	-1.04601	3.07956	12.1717	0.00217491	0.00655445	3' UTR	11	34226821	34514545	287725	93138	ENSMUSG00000020143	Dock2
Peak_17617	chr13	58543967	58544351	385	0.960652	2.99118	12.154	0.00217494	0.00655445	Distal Intergenic	13	58553308	58610877	57570	66526	ENSMUSG00000021553	Slc28a3
Peak_55013	chr6	73046455	73046739	285	1.3668	2.08632	12.1535	0.0021753	0.00655511	Intron (uc009cjk.2/330355, intron 63 of 76)	6	72957347	72958748	1402	-87707	ENSMUSG00000079523	Tmsb10
Peak_47119	chr4	77454426	77454625	200	1.46774	2.0825	12.1831	0.00217535	0.00655511	Intron (uc008tjm.2/19266, intron 4 of 39)	4	75941237	78211895	2270659	757270	ENSMUSG00000028399	Ptprd
Peak_37390	chr2	90956120	90956581	462	0.864247	3.23917	12.153	0.00217567	0.00655581	Intron (uc008ktx.2/13046, intron 1 of 12)	2	90940397	91019497	79101	15723	ENSMUSG00000005506	Celf1
Peak_56880	chr6	137491821	137492020	200	1.85342	1.65619	12.3413	0.00217594	0.00655633	Intron (uc009emz.2/13860, intron 10 of 13)	6	137477245	137519895	42651	27875	ENSMUSG00000015766	Eps8
Peak_25717	chr16	18083328	18083527	200	-1.39204	1.93769	12.152	0.00217636	0.00655732	Intron (uc007yms.1/19125, intron 1 of 1)	16	18060357	18089190	28834	5663	ENSMUSG00000003526	Prodh
Peak_14104	chr12	44403705	44404265	561	-0.70984	3.74287	12.1518	0.00217656	0.00655763	Intron (uc007nls.2/319504, intron 2 of 8)	12	44439084	44546824	107741	-34819	ENSMUSG00000020598	Nrcam
Peak_29193	chr17	55477417	55477715	299	0.834575	3.26814	12.1484	0.00217907	0.00656491	Intron (uc008czz.1/240119, intron 1 of 1)	17	55445717	55499226	53510	31700	ENSMUSG00000024172	St6gal2
Peak_15429	chr12	97611218	97611521	304	1.55841	2.20344	12.2985	0.00218022	0.00656807	Distal Intergenic	12	98202300	98259459	57160	647938	ENSMUSG00000021003	Galc
Peak_2560	chr1	93857400	93857762	363	1.14761	2.4975	12.1461	0.00218075	0.00656939	Intron (uc007ceq.2/98314, intron 9 of 9)	1	93861344	93876494	15151	-3582	ENSMUSG00000094651	Gal3st2
Peak_52127	chr5	111681397	111681642	246	-1.15873	2.18615	12.1454	0.0021813	0.00657077	Distal Intergenic	5	111734284	111761728	27445	80086	ENSMUSG00000085271	E130006D01Rik
Peak_61210	chr8	26441093	26441692	600	-0.933537	3.03136	12.144	0.00218228	0.00657342	Distal Intergenic	8	26158169	26164151	5983	282924	ENSMUSG00000037214	Thap1
Peak_61168	chr8	25276176	25276543	368	-1.09033	2.38137	12.1434	0.00218272	0.00657442	Distal Intergenic	8	25302650	25306270	3621	29727	ENSMUSG00000110140	5430421F17Rik
Peak_36240	chr2	51174402	51174780	379	1.35297	2.91061	12.4408	0.00218284	0.00657442	Distal Intergenic	2	51131835	51149111	17277	-25291	ENSMUSG00000017144	Rnd3
Peak_36759	chr2	65552797	65553078	282	1.26737	2.06266	12.1432	0.00218289	0.00657442	Intron (uc012bwa.1/20269, intron 1 of 26)	2	65457118	65567492	110375	14414	ENSMUSG00000057182	Scn3a
Peak_21185	chr14	72602633	72603413	781	-0.456328	4.98185	12.1405	0.0021849	0.00658019	Intron (uc007upf.1/319448, intron 3 of 25)	14	72537953	72556359	18407	-46274	ENSMUSG00000033487	Fndc3a
Peak_55632	chr6	97312365	97312704	340	-0.860995	2.8651	12.1398	0.00218541	0.00658144	Promoter (<=1kb)	6	97286867	97312380	25514	0	ENSMUSG00000030064	Frmd4b
Peak_34551	chr19	50676623	50676822	200	1.2159	2.41788	12.1377	0.00218697	0.00658584	Promoter (1-2kb)	19	50143301	50678646	535346	1824	ENSMUSG00000043531	Sorcs1
Peak_46856	chr4	65242753	65242988	236	1.19105	1.83597	12.1355	0.00218861	0.00659048	Intron (uc008thm.1/18491, intron 9 of 21)	4	65124174	65357509	233336	118579	ENSMUSG00000028370	Pappa
Peak_11948	chr11	88646391	88646816	426	1.10878	2.81428	12.1349	0.0021891	0.00659168	Intron (uc007kvl.2/76626, intron 5 of 13)	11	88619251	88623426	4176	27140	NA	0610039H22Rik
Peak_47803	chr4	100214944	100215181	238	1.42472	1.66567	12.1336	0.00219003	0.00659418	Intron (uc008tvc.1/26563, intron 1 of 3)	4	100095791	100444806	349016	119153	ENSMUSG00000035305	Ror1
Peak_20596	chr14	54641222	54642048	827	-0.452573	5.11334	12.1335	0.00219014	0.00659423	Promoter (<=1kb)	14	54631992	54641364	9373	0	ENSMUSG00000059674	Cdh24
Peak_55606	chr6	95960841	95961040	200	-1.63993	1.73659	12.2363	0.0021903	0.00659443	Distal Intergenic	6	96113154	96657198	544045	-152114	ENSMUSG00000059187	Fam19a1
Peak_738	chr1	34439225	34440238	1014	-0.316593	6.67367	12.1278	0.00219438	0.00660644	Promoter (<=1kb)	1	34436670	34439672	3003	0	ENSMUSG00000042111	Ccdc115
Peak_68608	chrX	130393376	130393598	223	1.26099	1.83648	12.1241	0.00219714	0.00661445	Intron (uc009uet.2/54004, intron 26 of 26)	20	130259077	130328857	69781	134299	ENSMUSG00000034480	Diaph2
Peak_58123	chr7	49199447	49199780	334	1.20799	2.66749	12.1243	0.00219797	0.00661665	Intron (uc057ahh.1/78286, intron 2 of 38)	7	49246189	49410398	164210	-46409	ENSMUSG00000052512	Nav2
Peak_43781	chr3	123080973	123081244	272	-1.08551	2.41672	12.1199	0.00220024	0.00662322	Intron (uc012cxa.1/118449, intron 4 of 4)	3	123024043	123034987	10945	-45986	ENSMUSG00000028116	Myoz2
Peak_18255	chr13	84085908	84086257	350	2.55346	2.56018	14.1805	0.00220136	0.00662628	Distal Intergenic	13	84025297	84064774	39478	-21134	ENSMUSG00000098087	Gm17750
Peak_58830	chr7	76953985	76954202	218	-1.19375	1.88122	12.1154	0.00220362	0.00663279	Intron (uc012fnc.1/244071, intron 22 of 22)	7	76411062	76766605	355544	542923	ENSMUSG00000025754	Agbl1
Peak_42808	chr3	95950685	95951510	826	-0.521179	4.80878	12.1144	0.00220434	0.00663468	Distal Intergenic	3	95929257	95947387	18131	21428	ENSMUSG00000015749	Anp32e
Peak_54989	chr6	72685155	72685452	298	1.0837	2.23508	12.1143	0.00220443	0.00663468	Intron (uc009ciz.2/21415, intron 3 of 12)	6	72629831	72637717	7887	55324	NA	Gm15401
Peak_37006	chr2	73085903	73086336	434	-0.897164	3.3152	12.1141	0.00220462	0.00663496	Distal Intergenic	2	72936432	72980446	44015	-105457	ENSMUSG00000027109	Sp3
Peak_30830	chr18	17926760	17926980	221	1.41567	1.97485	12.1135	0.00220508	0.00663603	Distal Intergenic	18	17568746	17580990	12245	-345770	NA	4930545E07Rik
Peak_24755	chr15	84815197	84815453	257	-0.992221	2.56279	12.1115	0.00220655	0.00664018	Intron (uc007xcm.2/271305, intron 2 of 12)	15	84785376	84855099	69724	39646	ENSMUSG00000016624	Phf21b
Peak_2404	chr1	88705854	88706182	329	-0.794899	3.5611	12.1108	0.00220706	0.00664143	Distal Intergenic	1	88698226	88702191	3966	-3663	ENSMUSG00000049866	Arl4c
Peak_34908	chr2	6463781	6464734	954	-0.718749	4.08	12.1081	0.00220909	0.00664726	Distal Intergenic	2	6352736	6443820	91085	111045	ENSMUSG00000039046	Usp6nl
Peak_22501	chr15	5507551	5507798	248	1.56509	1.96757	12.1716	0.00220926	0.00664747	Intron (uc007vda.2/71432, intron 2 of 8)	15	5496318	5594983	98666	11233	NA	5430437J10Rik
Peak_5741	chr10	10472050	10472747	698	0.639144	4.46642	12.107	0.00220988	0.00664906	Promoter (<=1kb)	10	10335703	10472314	136612	0	ENSMUSG00000050994	Adgb
Peak_41364	chr3	51082934	51083306	373	-1.09767	2.1845	12.1067	0.00221014	0.00664931	Distal Intergenic	3	51224447	51251654	27208	-141141	ENSMUSG00000023087	Noct
Peak_33959	chr19	29647483	29648650	1168	-0.368448	5.95488	12.1067	0.00221016	0.00664931	Promoter (<=1kb)	19	29609883	29648420	38538	0	ENSMUSG00000046324	Ermp1
Peak_38751	chr2	135306451	135306662	212	-1.58205	1.77664	12.1757	0.00221055	0.00665019	Intron (uc008mnx.2/18795, intron 10 of 31)	2	135169573	135215616	46044	-90835	ENSMUSG00000085247	4930545L23Rik
Peak_50697	chr5	52189790	52191035	1246	-0.331684	6.29261	12.1055	0.00221104	0.00665128	Promoter (<=1kb)	5	52150203	52190546	40344	0	ENSMUSG00000029169	Dhx15
Peak_32012	chr18	55695797	55696124	328	-1.15059	2.99435	12.208	0.00221111	0.00665128	Distal Intergenic	18	54944882	54992591	47710	-703206	ENSMUSG00000052713	Zfp608
Peak_46036	chr4	34240899	34241631	733	0.658863	4.15764	12.1045	0.00221177	0.00665299	Distal Intergenic	4	34028314	34050067	21754	-190832	ENSMUSG00000028264	Spaca1
Peak_50495	chr5	44975774	44976229	456	-0.971116	2.90137	12.1037	0.00221242	0.00665467	Intron (uc033ijk.1/75783, intron 8 of 9)	5	44966201	44978805	12605	9573	ENSMUSG00000062496	4930431F12Rik
Peak_25576	chr16	11983583	11984666	1084	0.642632	5.03946	12.2456	0.00221296	0.00665599	Promoter (<=1kb)	16	11984113	11995390	11278	0	ENSMUSG00000022494	Shisa9
Peak_50588	chr5	48122700	48123048	349	-1.13847	2.42098	12.1015	0.00221408	0.00665907	Intron (uc008xjn.2/20563, intron 4 of 5)	5	48189429	48230121	40693	-66381	ENSMUSG00000031558	Slit2
Peak_55204	chr6	83121271	83122256	986	-0.389361	5.97476	12.0986	0.00221625	0.00666532	Promoter (<=1kb)	6	83119044	83121461	2418	0	ENSMUSG00000030035	Wbp1
Peak_248	chr1	14218693	14219160	468	1.01484	3.63908	12.2363	0.00221734	0.00666829	Intron (uc007aiw.1/14048, intron 10 of 16)	1	14168958	14304570	135613	85410	ENSMUSG00000025932	Eya1
Peak_7146	chr10	58255223	58255957	735	-0.45294	4.99402	12.0964	0.00221791	0.00666973	Promoter (<=1kb)	10	58255526	58305592	50067	0	ENSMUSG00000038039	Gcc2
Peak_42534	chr3	87987655	87987978	324	-1.01512	2.90417	12.0951	0.0022189	0.00667242	3' UTR	3	87987531	88000356	12826	12378	ENSMUSG00000004892	Bcan
Peak_51720	chr5	96905683	96906297	615	-0.723863	3.64233	12.0939	0.00221975	0.00667441	Distal Intergenic	5	96921272	96934867	13596	-14975	ENSMUSG00000106357	Gm8013
Peak_23144	chr15	31716186	31716621	436	1.00297	2.64552	12.0939	0.00221976	0.00667441	Distal Intergenic	15	31602116	31617535	15420	114070	ENSMUSG00000039065	Fam173b
Peak_20675	chr14	55899630	55900671	1042	-0.652704	4.63424	12.0934	0.00222014	0.00667527	Promoter (<=1kb)	14	55897285	55900179	2895	0	ENSMUSG00000022223	Sdr39u1
Peak_57163	chr6	145373784	145374015	232	1.84711	1.75405	12.3239	0.00222066	0.00667656	Intron (uc009erk.1/74071, intron 10 of 10)	6	145387625	145392223	4599	-13610	NA	1700073E17Rik
Peak_41734	chr3	61244190	61244500	311	0.756966	3.523	12.0921	0.00222115	0.00667773	Distal Intergenic	3	61364507	61368703	4197	-120007	ENSMUSG00000036894	Rap2b
Peak_19709	chr14	14348326	14348687	362	-0.64064	4.24863	12.0914	0.00222165	0.00667894	Promoter (1-2kb)	14	14347010	14355490	8481	1316	ENSMUSG00000068758	Il3ra
Peak_34126	chr19	35833152	35833351	200	1.3055	1.59101	12.0899	0.00222278	0.00668206	Distal Intergenic	19	35958729	35970064	11336	136713	ENSMUSG00000024798	Htr7
Peak_18968	chr13	107546331	107546573	243	-1.14334	2.19624	12.0887	0.00222372	0.00668458	Intron (uc007rul.1/uc007rul.1, intron 1 of 2)	13	107469822	107479188	9367	76509	ENSMUSG00000114780	AI197445
Peak_26971	chr16	62853908	62854874	967	0.469043	4.97205	12.0879	0.00222434	0.00668617	Promoter (<=1kb)	16	62854307	62929342	75036	0	ENSMUSG00000022912	Pros1
Peak_48747	chr4	134567701	134567900	200	-1.16973	1.93705	12.0877	0.00222451	0.00668637	Promoter (<=1kb)	4	134567723	134567851	129	0	ENSMUSG00000099289	Mir6403
Peak_2996	chr1	120390423	120390676	254	1.17227	2.00843	12.0874	0.00222471	0.00668662	Distal Intergenic	1	120340582	120343174	2593	49841	ENSMUSG00000036907	C1ql2
Peak_24754	chr15	84812936	84813315	380	-1.09067	2.70582	12.0873	0.00222478	0.00668662	Intron (uc007xcm.2/271305, intron 2 of 12)	15	84785376	84855099	69724	41784	ENSMUSG00000016624	Phf21b
Peak_40471	chr3	18096125	18096585	461	-0.986501	2.58711	12.0871	0.00222495	0.00668684	Exon (uc008orm.2/13123, exon 4 of 6)	3	18054325	18057514	3190	41800	ENSMUSG00000025128	Bhlhe22
Peak_30658	chr18	12671223	12671434	212	1.74856	1.64991	12.1881	0.00222591	0.00668944	Intron (uc008eci.2/72747, intron 1 of 2)	18	12643533	12737052	93520	27690	ENSMUSG00000024424	Ttc39c
Peak_61678	chr8	43356213	43356921	709	0.718028	3.94757	12.0852	0.00222637	0.00669024	Distal Intergenic	8	43295067	43307009	11943	-49204	ENSMUSG00000051176	Zfp42
Peak_47739	chr4	98338605	98338949	345	1.18539	2.58216	12.0852	0.00222637	0.00669024	Distal Intergenic	4	98355370	98380691	25322	41742	ENSMUSG00000028563	Tm2d1
Peak_26764	chr16	52134615	52135067	453	1.06476	2.96259	12.0832	0.00222788	0.00669447	Intron (uc007zle.1/208650, intron 5 of 17)	16	52032217	52208046	175830	102398	ENSMUSG00000022637	Cblb
Peak_35828	chr2	35507105	35507504	400	1.24871	2.27633	12.0828	0.00222822	0.0066952	Distal Intergenic	2	35400179	35461449	61271	-45656	ENSMUSG00000035778	Ggta1
Peak_32399	chr18	65799941	65800903	963	-0.340632	6.37632	12.0818	0.00222893	0.00669703	Promoter (<=1kb)	18	65800578	65817657	17080	0	ENSMUSG00000024516	Sec11c
Peak_65711	chr9	64612342	64612646	305	1.31796	2.06075	12.0807	0.0022298	0.00669938	Intron (uc009qby.2/214058, intron 5 of 7)	9	64686363	64709205	22843	-73717	ENSMUSG00000036466	Megf11
Peak_66613	chr9	96135047	96135255	209	1.88099	2.49171	12.7015	0.00223112	0.00670305	Intron (uc009rbz.1/235533, intron 3 of 15)	9	96119429	96182953	63525	15618	ENSMUSG00000041440	Gk5
Peak_42735	chr3	93597154	93597675	522	-1.00967	3.26727	12.1037	0.00223151	0.00670392	Distal Intergenic	3	93555117	93564645	9529	42037	ENSMUSG00000041959	S100a10
Peak_16277	chr13	13531168	13531478	311	1.28843	2.25652	12.0754	0.00223383	0.0067106	Distal Intergenic	13	13590409	13636259	45851	-58931	ENSMUSG00000019726	Lyst
Peak_19786	chr14	18238077	18239617	1541	-0.352933	6.89259	12.0748	0.00223427	0.00671165	Promoter (<=1kb)	14	18204056	18239106	35051	0	ENSMUSG00000021775	Nr1d2
Peak_10746	chr11	44401855	44402127	273	-0.962939	2.58073	12.0713	0.00223691	0.00671926	Promoter (1-2kb)	11	44400063	44414677	14615	1792	ENSMUSG00000004296	Il12b
Peak_6014	chr10	18696517	18696833	317	-1.23759	2.54537	12.0945	0.00223704	0.00671937	Exon (uc007emn.1/215821, exon 4 of 34)	10	18588011	18743758	155748	46925	ENSMUSG00000019852	Arfgef3
Peak_13229	chr12	12147097	12147476	380	-1.02589	2.86516	12.0698	0.00223804	0.00672208	Distal Intergenic	12	12262139	12376361	114223	-114663	ENSMUSG00000020589	Fam49a
Peak_23910	chr15	59525922	59526351	430	-0.977381	2.92552	12.0697	0.00223817	0.00672217	Intron (uc007vxu.2/68501, intron 4 of 4)	15	59648654	59653167	4514	-122303	ENSMUSG00000032501	Trib1
