## Supplementary material for "Transcriptional and epigenetic characterization of early striosomes identifies Foxf2 and Olig2 as factors required for development of striatal compartmentation and neuronal phenotypic differentiation": Sup Table 2 (part 5 of 12)

### Sheet: Supplementary Table 2 (continued)
Peak ID	seqnames	start	end	width	logFC	logCPM	F	PValue	FDR	annotation	geneChr	geneStart	geneEnd	geneLength	distanceToTSS	ENSEMBL	Gene symbol
Peak_19114	chr13	110557732	110558377	646	-0.815321	3.51804	12.0694	0.00223837	0.00672248	Distal Intergenic	13	110395048	110397886	2839	162684	ENSMUSG00000021701	Plk2
Peak_3107	chr1	125760093	125760382	290	-1.19578	1.90305	12.0657	0.00224116	0.00673058	Intron (uc007ckh.2/71111, intron 1 of 1)	1	125676996	125873861	196866	83097	ENSMUSG00000026343	Gpr39
Peak_39380	chr2	153560608	153561424	817	-0.708739	3.858	12.0652	0.00224154	0.00673144	Distal Intergenic	2	153407461	153529971	122511	-30637	ENSMUSG00000061411	Nol4l
Peak_20016	chr14	27428558	27429741	1184	-0.467615	5.45621	12.0644	0.00224215	0.00673298	Promoter (<=1kb)	14	27428847	27483554	54708	0	ENSMUSG00000040651	Fam208a
Peak_51030	chr5	66861174	66861903	730	-0.79947	3.46194	12.0639	0.00224255	0.00673388	Intron (uc008xph.1/77569, intron 2 of 25)	5	66968416	66974915	6500	-106513	ENSMUSG00000037736	Limch1
Peak_30230	chr17	87974580	87975777	1198	-0.433077	5.59829	12.0629	0.0022433	0.00673585	Promoter (<=1kb)	17	87975050	87990892	15843	0	ENSMUSG00000005370	Msh6
Peak_39394	chr2	154223216	154223836	621	-0.803697	3.45202	12.0618	0.00224418	0.00673817	Promoter (<=1kb)	2	154223742	154240902	17161	0	ENSMUSG00000038572	Bpifb5
Peak_27140	chr16	70832637	70832876	240	1.83232	1.8712	12.3087	0.00224438	0.00673849	Distal Intergenic	16	70616425	70624822	8398	216212	NA	D16Ertd519e
Peak_46676	chr4	58722743	58722983	241	-1.10649	2.10903	12.0606	0.0022451	0.00674015	Distal Intergenic	4	58784779	58785720	942	62737	ENSMUSG00000043385	Olfr267
Peak_60348	chr7	135479421	135479878	458	-0.968393	2.92372	12.0605	0.00224513	0.00674015	Distal Intergenic	7	135511456	135528654	17199	48776	ENSMUSG00000050866	Clrn3
Peak_19169	chr13	112116196	112116603	408	-1.0026	2.96053	12.06	0.00224552	0.00674103	Distal Intergenic	13	112288451	112344641	56191	-171848	ENSMUSG00000049985	Ankrd55
Peak_5334	chr1	190422993	190423218	226	-1.49924	1.8628	12.083	0.00224575	0.00674144	Intron (uc007ebe.1/uc007ebe.1, intron 2 of 2)	1	190121777	190170680	48904	-252313	ENSMUSG00000010175	Prox1
Peak_24360	chr15	74594071	74594373	303	1.12133	2.74068	12.0546	0.00224965	0.00675286	Distal Intergenic	15	74574102	74589464	15363	19969	ENSMUSG00000034730	Adgrb1
Peak_58661	chr7	72296193	72296443	251	-1.19756	1.61057	12.0543	0.00224993	0.00675339	Intron (uc009hnp.1/244049, intron 1 of 22)	7	72077830	72306595	228766	10152	ENSMUSG00000032776	Mctp2
Peak_25925	chr16	24495365	24495769	405	1.03808	2.76041	12.0539	0.0022502	0.00675393	Intron (uc007yub.2/210126, intron 3 of 6)	16	24529314	24534472	5159	-33545	NA	Morf4l1-ps1
Peak_15724	chr12	106291688	106291951	264	-1.35396	1.50437	12.0523	0.00225148	0.00675748	Distal Intergenic	12	106442652	106447666	5015	155715	ENSMUSG00000092066	1700121N20Rik
Peak_40921	chr3	33399163	33399555	393	1.21088	2.64882	12.0582	0.0022528	0.00676094	Distal Intergenic	3	33131566	33143191	11626	-255972	ENSMUSG00000027674	Pex5l
Peak_22801	chr15	18418863	18419195	333	1.41881	2.79535	12.3477	0.00225283	0.00676094	Distal Intergenic	15	18078137	18369627	291491	-49236	NA	4921515E04Rik
Peak_67464	chr9	123796249	123796448	200	1.17311	1.88829	12.0496	0.00225353	0.00676274	Intron (uc029xgt.2/17281, intron 17 of 18)	9	123806477	123811754	5278	-10029	ENSMUSG00000048521	Cxcr6
Peak_6331	chr10	26005491	26005805	315	1.42281	2.52896	12.1942	0.0022538	0.00676326	Intron (uc007erx.2/77220, intron 2 of 2)	10	26078255	26079447	1193	-72450	ENSMUSG00000039098	Gm9767
Peak_44933	chr3	152477619	152478216	598	0.732516	3.90228	12.0477	0.00225499	0.00676653	Intron (uc008rtq.1/229949, intron 12 of 13)	3	152420015	152462826	42812	57604	ENSMUSG00000039068	Zzz3
Peak_23435	chr15	40166670	40167025	356	-0.69629	3.66293	12.0462	0.00225612	0.00676964	Intron (uc007vop.1/uc007vop.1, intron 2 of 2)	15	40134365	40150010	15646	32305	ENSMUSG00000094112	9330182O14Rik
Peak_61605	chr8	40510887	40512494	1608	-0.415985	6.40577	12.0936	0.00225672	0.00677114	Promoter (<=1kb)	8	40492538	40511304	18767	0	ENSMUSG00000031601	Cnot7
Peak_65770	chr9	66511463	66512250	788	-0.506425	4.80763	12.044	0.00225782	0.00677413	Promoter (2-3kb)	9	66508459	66514593	6135	2343	ENSMUSG00000050503	Fbxl22
Peak_27925	chr17	4865646	4865910	265	-1.02045	2.56854	12.0429	0.00225865	0.00677634	Distal Intergenic	17	4995074	5098186	103113	-129164	ENSMUSG00000069729	Arid1b
Peak_22203	chr14	118070018	118070697	680	0.869479	3.74427	12.0426	0.00225893	0.0067769	Distal Intergenic	14	118024778	118052246	27469	-17772	ENSMUSG00000022129	Dct
Peak_22485	chr15	5045895	5046105	211	1.32475	2.14438	12.0418	0.00225951	0.00677833	Intron (uc011zqy.2/109828, intron 5 of 17)	15	4988762	5063773	75012	17668	ENSMUSG00000079105	C7
Peak_31042	chr18	25352393	25352603	211	-1.35628	1.94314	12.0412	0.00225994	0.00677934	Intron (uc008ehj.2/225289, intron 8 of 10)	18	25233915	25467321	233407	118478	ENSMUSG00000033632	AW554918
Peak_49728	chr5	20153772	20154045	274	1.30591	1.45778	12.041	0.00226012	0.00677958	Intron (uc012dsm.1/50791, intron 3 of 22)	5	20228221	20651678	423458	-74176	ENSMUSG00000040003	Magi2
Peak_27243	chr16	74054971	74055868	898	-0.683563	4.49531	12.0407	0.00226036	0.00677999	Intron (uc007zrg.1/268902, intron 1 of 27)	16	73892306	73961910	69605	-93061	ENSMUSG00000052516	Robo2
Peak_67693	chrX	21951152	21951351	200	2.16537	1.64538	12.4233	0.00226204	0.00678476	Distal Intergenic	20	21714900	21742357	27458	236252	ENSMUSG00000031089	Slc6a14
Peak_61041	chr8	20424061	20425079	1019	-0.366425	5.8603	12.0382	0.00226232	0.0067853	Promoter (<=1kb)	8	20385782	20424814	39033	0	ENSMUSG00000071793	2610005L07Rik
Peak_22281	chr14	119665685	119666567	883	-0.653032	4.21577	12.0352	0.00226459	0.0067918	Intron (uc007uzn.2/50787, intron 1 of 1)	14	119749227	119751564	2338	-82660	ENSMUSG00000100274	1700006F04Rik
Peak_3054	chr1	121820671	121820870	200	-1.16867	1.75612	12.0343	0.00226526	0.00679354	Distal Intergenic	1	121553835	121567980	14146	-252691	ENSMUSG00000001674	Ddx18
Peak_3578	chr1	136267805	136268045	241	1.56619	1.3211	12.0336	0.00226586	0.00679444	Downstream (<1kb)	1	136258914	136260873	1960	-6932	ENSMUSG00000052759	Gpr25
Peak_5728	chr10	10093906	10094177	272	1.40478	1.74143	12.0335	0.00226591	0.00679444	Distal Intergenic	10	9755547	9901040	145494	-192866	ENSMUSG00000019790	Stxbp5
Peak_38643	chr2	132283308	132283598	291	-1.14752	1.83022	12.0335	0.00226592	0.00679444	Promoter (2-3kb)	2	132285939	132312050	26112	-2341	ENSMUSG00000058793	Cds2
Peak_25986	chr16	26527941	26528637	697	-0.688417	4.68342	12.135	0.00226596	0.00679444	Promoter (1-2kb)	16	26503793	26526771	22979	-1170	ENSMUSG00000091972	Tmem207
Peak_44733	chr3	146232737	146232936	200	1.81681	1.78172	12.2432	0.00226656	0.00679595	Intron (uc008rra.2/65086, intron 1 of 2)	3	146220961	146286214	65254	11776	ENSMUSG00000036832	Lpar3
Peak_29977	chr17	80842776	80842975	200	1.58112	1.7311	12.0427	0.0022672	0.00679757	Distal Intergenic	17	80896793	80927464	30672	-53818	ENSMUSG00000112121	C230072F16Rik
Peak_17956	chr13	73838656	73838895	240	1.48612	2.08413	12.0689	0.00226909	0.00680293	Intron (uc007ref.2/72293, intron 3 of 9)	13	73819328	73847631	28304	8736	ENSMUSG00000021567	Nkd2
Peak_5177	chr1	184965764	184965963	200	1.30493	1.90683	12.0254	0.00227214	0.00681181	Intron (uc007dyt.2/226778, intron 1 of 17)	1	184896424	184999549	103126	33586	ENSMUSG00000026620	Mark1
Peak_29434	chr17	64716372	64716757	386	-1.07789	2.65689	12.0244	0.00227296	0.00681396	Intron (uc008dfy.1/17158, intron 16 of 21)	17	64767111	64767931	821	-50354	NA	Dreh
Peak_19779	chr14	17743324	17743523	200	-1.22198	1.73151	12.0238	0.00227346	0.00681516	Intron (uc007shk.2/21834, intron 1 of 9)	14	17660960	18038088	377129	82364	ENSMUSG00000021779	Thrb
Peak_10447	chr11	33786564	33786975	412	1.00097	3.2742	12.0218	0.00227499	0.00681945	Intron (uc007iko.2/70357, intron 1 of 7)	11	33629341	33843585	214245	56610	ENSMUSG00000053519	Kcnip1
Peak_43651	chr3	120429407	120429675	269	-1.18264	2.16975	12.0193	0.00227693	0.00682496	Distal Intergenic	3	120454334	120886732	432399	457057	NA	6530403H02Rik
Peak_35043	chr2	11663942	11664730	789	0.675301	4.74026	12.0922	0.0022782	0.00682849	Intron (uc008iiq.2/16184, intron 1 of 7)	2	11642792	11693194	50403	21150	ENSMUSG00000026770	Il2ra
Peak_8549	chr10	99204398	99204642	245	1.27324	1.98225	12.0166	0.00227903	0.00683068	Distal Intergenic	10	99263231	99267489	4259	-58589	ENSMUSG00000019960	Dusp6
Peak_44904	chr3	152066810	152067014	205	1.03965	2.25262	12.0164	0.00227915	0.00683074	Distal Intergenic	3	152093841	152108340	14500	41326	ENSMUSG00000039131	Gipc2
Peak_1813	chr1	71266659	71266971	313	-1.1809	2.24709	12.0153	0.00228003	0.00683307	Intron (uc011wmq.1/74591, intron 41 of 52)	1	71290013	71307126	17114	40155	ENSMUSG00000050296	Abca12
Peak_13321	chr12	14032256	14032762	507	1.28703	2.91865	12.2328	0.00228046	0.00683408	Distal Intergenic	12	14147598	14152038	4441	119276	ENSMUSG00000020607	Fam84a
Peak_34897	chr2	6256048	6256450	403	-1.1545	2.81347	12.0589	0.00228079	0.00683476	Exon (uc008igj.1/320132, exon 3 of 7)	2	6188465	6212994	24530	-43054	ENSMUSG00000039063	Echdc3
Peak_55365	chr6	88627242	88627849	608	-0.793108	3.3604	12.0137	0.00228124	0.00683582	Promoter (<=1kb)	6	88547722	88627448	79727	0	ENSMUSG00000033182	Kbtbd12
Peak_28698	chr17	36060885	36061157	273	1.18751	1.9261	12.0134	0.00228151	0.00683634	Promoter (2-3kb)	17	36055816	36058371	2556	-2514	ENSMUSG00000079492	Gm11127
Peak_64327	chr9	14244995	14245321	327	0.882245	2.9452	12.0126	0.00228212	0.00683788	Distal Intergenic	9	14276301	14326134	49834	-30980	ENSMUSG00000032009	Sesn3
Peak_53071	chr5	149524243	149524930	688	-0.596598	4.28304	12.0117	0.00228279	0.00683957	Intron (uc029vqw.1/100415916, intron 1 of 4)	5	149528679	149611894	83216	-3749	ENSMUSG00000029658	Wdr95
Peak_63041	chr8	89906178	89906377	200	1.82091	1.16696	12.0115	0.00228299	0.00683987	Distal Intergenic	8	90247112	90348252	101141	441875	ENSMUSG00000043668	Tox3
Peak_43460	chr3	115080920	115081188	269	-1.03566	2.46451	12.0112	0.0022832	0.00684022	Promoter (<=1kb)	3	115080965	115125764	44800	0	ENSMUSG00000027965	Olfm3
Peak_55962	chr6	108145907	108146199	293	0.99834	2.85084	12.0091	0.00228482	0.00684475	Intron (uc009ddf.2/58911, intron 6 of 8)	6	108107021	108185583	78563	39384	ENSMUSG00000030101	Sumf1
Peak_49798	chr5	22142866	22143389	524	1.29055	3.34279	12.3902	0.00228491	0.00684475	Intron (uc008wpi.1/19699, intron 6 of 63)	5	21976038	22010302	34265	-132564	ENSMUSG00000042453	Reln
Peak_11992	chr11	90255828	90256188	361	1.8412	2.3372	12.4104	0.00228557	0.00684641	Intron (uc007kwo.1/67468, intron 2 of 7)	11	90248805	90278573	29769	7023	ENSMUSG00000003948	Mmd
Peak_22222	chr14	118323081	118323330	250	1.04274	2.4287	12.0078	0.00228587	0.00684702	Distal Intergenic	14	118365878	118398165	32288	-42548	ENSMUSG00000099911	1700044C05Rik
Peak_57064	chr6	142702107	142702675	569	0.702771	3.60243	12.0077	0.00228598	0.00684705	Promoter (<=1kb)	6	142587862	142702274	114413	0	ENSMUSG00000030249	Abcc9
Peak_13221	chr12	11622537	11622853	317	1.72357	2.88985	12.7512	0.00228654	0.00684843	Distal Intergenic	12	11456079	11462928	6850	166458	ENSMUSG00000086022	Rad51ap2
Peak_38397	chr2	124609675	124610856	1182	-0.525236	5.50816	12.1077	0.00228682	0.00684844	Promoter (<=1kb)	2	124610106	124662885	52780	0	ENSMUSG00000027200	Sema6d
Peak_17718	chr13	63430767	63432035	1269	-0.496887	5.78369	12.1077	0.00228683	0.00684844	Promoter (<=1kb)	13	63304709	63431745	127037	0	ENSMUSG00000021461	Fancc
Peak_3131	chr1	126282372	126282913	542	-0.972806	2.97366	12.0065	0.00228684	0.00684844	Intron (uc011wqy.1/210356, intron 1 of 11)	1	125913636	126382185	468550	99272	ENSMUSG00000049690	Nckap5
Peak_43087	chr3	103057891	103058878	988	-0.520339	4.74241	12.0057	0.00228748	0.00685007	Promoter (<=1kb)	3	103058285	103067914	9630	0	ENSMUSG00000027852	Nras
Peak_27855	chr16	96730702	96731046	345	-1.37642	2.01193	12.0049	0.00228811	0.00685158	Intron (uc008add.2/13508, intron 11 of 32)	16	96592079	96622824	30746	-107878	ENSMUSG00000050272	Dscam
Peak_774	chr1	35415715	35415921	207	-1.33681	1.8935	12.0048	0.00228818	0.00685158	Distal Intergenic	1	34849959	34879585	29627	565756	ENSMUSG00000026123	Plekhb2
Peak_63638	chr8	112257268	112258595	1328	0.609582	4.63321	12.0026	0.0022899	0.00685642	Distal Intergenic	8	112011359	112020528	9170	245909	ENSMUSG00000033430	Terf2ip
Peak_28485	chr17	29490014	29491074	1061	-0.511002	5.09435	12.0016	0.00229071	0.00685856	Promoter (<=1kb)	17	29491045	29495459	4415	0	ENSMUSG00000024014	Pim1
Peak_733	chr1	34298665	34299106	442	-1.2744	2.56097	12.0612	0.00229312	0.00686547	Intron (uc007aon.2/13518, intron 97 of 102)	1	34290359	34308662	18304	8306	ENSMUSG00000026131	Dst
Peak_44294	chr3	135919193	135919610	418	1.29209	2.37405	11.9964	0.0022948	0.00687022	Distal Intergenic	3	135884160	135888568	4409	35033	ENSMUSG00000053897	Slc39a8
Peak_10819	chr11	46311881	46312864	984	-0.392507	5.44165	11.9962	0.00229493	0.00687029	Promoter (<=1kb)	11	46193849	46312358	118510	0	ENSMUSG00000020340	Cyfip2
Peak_23806	chr15	57633114	57633486	373	-0.943949	2.68031	11.993	0.00229742	0.00687744	Distal Intergenic	15	57694667	57839832	145166	-61181	ENSMUSG00000071757	Zhx2
Peak_26262	chr16	35154151	35154587	437	0.852063	3.33069	11.9922	0.00229803	0.00687883	Promoter (1-2kb)	16	35155636	35304549	148914	-1049	ENSMUSG00000022840	Adcy5
Peak_33386	chr19	10204653	10204916	264	1.16936	2.24625	11.9922	0.00229808	0.00687883	Promoter (<=1kb)	19	10204202	10207824	3623	451	ENSMUSG00000036372	Tmem258
Peak_32520	chr18	69124899	69125377	479	-1.16668	2.97255	12.0923	0.00229869	0.00688036	Distal Intergenic	18	69022199	69022273	75	-102626	ENSMUSG00000098366	Mir145b
Peak_12741	chr11	115152133	115152361	229	-1.20015	1.93221	11.9889	0.00230068	0.00688603	Promoter (1-2kb)	11	115154178	115162240	8063	-1817	ENSMUSG00000020732	Rab37
Peak_61919	chr8	50915207	50916838	1632	0.401429	6.11414	11.9886	0.00230091	0.00688636	Distal Intergenic	8	50368112	50416089	47978	547095	ENSMUSG00000110281	Gm2516
Peak_19662	chr14	12592206	12592465	260	-1.5389	1.31909	11.9885	0.00230099	0.00688636	Intron (uc007sfu.1/27062, intron 6 of 30)	14	12434863	12541958	107096	-50248	ENSMUSG00000054423	Cadps
Peak_55875	chr6	104479364	104479618	255	1.13206	2.15992	11.9875	0.00230172	0.00688824	Distal Intergenic	6	104493044	104863405	370362	-13426	ENSMUSG00000030092	Cntn6
Peak_30264	chr17	88696854	88697537	684	0.784879	3.84543	11.9867	0.0023024	0.00688998	Intron (uc008dvt.2/71828, intron 6 of 8)	17	88668660	88715150	46491	28194	ENSMUSG00000024154	Gtf2a1l
Peak_2454	chr1	90335090	90335289	200	1.35993	1.86828	11.9835	0.00230491	0.00689712	Distal Intergenic	1	90203980	90215722	11743	131110	ENSMUSG00000044337	Ackr3
Peak_65557	chr9	58096597	58097057	461	-0.836532	3.11694	11.9834	0.00230498	0.00689712	Intron (uc009pwf.1/20897, intron 1 of 4)	9	58028674	58102297	73624	5240	ENSMUSG00000037716	Ccdc33
Peak_40252	chr3	7449380	7449755	376	1.03084	2.83794	11.983	0.00230533	0.00689784	Distal Intergenic	3	7503426	7553848	50423	-53671	ENSMUSG00000043542	Zc2hc1a
Peak_53113	chr5	151174121	151174320	200	2.03992	0.905792	11.9824	0.00230576	0.00689885	Intron (uc009aum.2/243362, intron 1 of 13)	5	151037515	151190193	152679	15873	ENSMUSG00000016128	Stard13
Peak_27191	chr16	72641539	72641738	200	1.22718	1.85445	11.9817	0.00230628	0.00689993	Distal Intergenic	16	72663149	72743391	80243	-21411	ENSMUSG00000022883	Robo1
Peak_45886	chr4	30855455	30855973	519	-0.966294	2.83634	11.9816	0.00230643	0.00689993	Exon (uc029upw.1/75332, exon 7 of 7)	4	30664596	30855744	191149	190859	NA	4930556G01Rik
Peak_13377	chr12	16474434	16474975	542	-0.981891	3.06685	11.9815	0.00230647	0.00689993	Distal Intergenic	12	16535669	16589770	54102	114795	ENSMUSG00000020593	Lpin1
Peak_41062	chr3	37397045	37397638	594	-0.964821	3.60367	12.0817	0.00230652	0.00689993	Intron (uc008pap.2/14173, intron 2 of 2)	3	37380659	37404830	24172	16386	ENSMUSG00000037225	Fgf2
Peak_32079	chr18	57602968	57603469	502	1.31279	3.89975	12.8633	0.00230709	0.00690134	Intron (uc008ezg.3/75444, intron 5 of 6)	18	57632079	57638585	6507	35116	NA	2210409D07Rik
Peak_67244	chr9	116556784	116557052	269	-1.21724	2.09792	11.9806	0.00230719	0.00690134	Distal Intergenic	9	116572747	116822896	250150	265844	ENSMUSG00000039607	Rbms3
Peak_36357	chr2	53605654	53606265	612	0.863441	2.95737	11.9804	0.00230738	0.00690159	Distal Intergenic	2	53192084	53219221	27138	413570	ENSMUSG00000026960	Arl6ip6
Peak_59329	chr7	96748708	96749019	312	1.5283	2.77839	12.3603	0.00230848	0.00690459	Intron (uc009iiq.2/23966, intron 13 of 32)	7	96796641	96798570	1930	-47622	ENSMUSG00000048078	Tenm4
Peak_51802	chr5	99504022	99504829	808	0.699866	4.02589	11.9782	0.00230908	0.0069061	Intron (uc008ygn.2/319818, intron 2 of 3)	5	99297244	99729060	431817	224231	ENSMUSG00000089809	A930011G23Rik
Peak_664	chr1	32363500	32363729	230	1.1878	2.15939	11.9779	0.00230933	0.00690654	Intron (uc007anp.1/170771, intron 3 of 8)	1	32519563	32520999	1437	157270	ENSMUSG00000091318	Gm9839
Peak_61738	chr8	45658403	45658757	355	1.16598	2.26127	11.9774	0.00230968	0.00690729	Promoter (<=1kb)	8	45658676	45776882	118207	0	ENSMUSG00000031626	Sorbs2
Peak_66611	chr9	96118861	96119765	905	-0.402005	5.56658	11.976	0.0023108	0.00691035	Promoter (<=1kb)	9	96119429	96180125	60697	0	ENSMUSG00000041440	Gk5
Peak_20101	chr14	32016848	32017391	544	-0.825386	3.24943	11.9755	0.00231124	0.00691135	Distal Intergenic	14	32029103	32058326	29224	-11712	ENSMUSG00000021903	Galnt15
Peak_59835	chr7	116033610	116034198	589	-0.903251	3.06853	11.9746	0.00231195	0.00691294	Promoter (<=1kb)	7	115512310	116033602	521293	-8	ENSMUSG00000051910	Sox6
Peak_24138	chr15	67417744	67418349	606	-0.946594	4.02893	12.2263	0.00231197	0.00691294	Distal Intergenic	15	67226769	67377094	150326	190975	ENSMUSG00000102069	1700012I11Rik
Peak_5624	chr10	7667322	7667872	551	-0.574601	4.38065	11.9733	0.00231291	0.00691545	Promoter (<=1kb)	10	7667504	7676080	8577	0	ENSMUSG00000040034	Nup43
Peak_64664	chr9	26721807	26722131	325	0.945829	2.97882	11.973	0.00231317	0.00691592	Distal Intergenic	9	26733808	26756094	22287	-11677	ENSMUSG00000045994	B3gat1
Peak_57445	chr7	16452629	16453754	1126	-0.449257	5.02762	11.9698	0.00231573	0.00692303	Promoter (<=1kb)	7	16452779	16455490	2712	0	ENSMUSG00000019158	Tmem160
Peak_2308	chr1	85716549	85716753	205	-1.58815	1.62501	11.9927	0.00231574	0.00692303	Downstream (<1kb)	1	85717083	85736606	19524	19853	ENSMUSG00000052760	A630001G21Rik
Peak_57081	chr6	142877121	142877571	451	1.17507	2.93245	12.0702	0.00231587	0.00692312	Intron (uc009epv.1/20449, intron 2 of 4)	6	142814231	142833494	19264	62890	ENSMUSG00000072683	Gm7457
Peak_14075	chr12	43884951	43885283	333	1.12114	2.20612	11.9694	0.00231603	0.00692327	Distal Intergenic	12	44205897	44210068	4172	324785	ENSMUSG00000014905	Dnajb9
Peak_9004	chr10	113027400	113027981	582	-0.821788	3.19408	11.9678	0.00231732	0.00692685	Distal Intergenic	10	112925428	112929026	3599	-98374	ENSMUSG00000074748	Atxn7l3b
Peak_21538	chr14	86678233	86678690	458	0.850909	3.15816	11.967	0.00231791	0.00692832	Intron (uc007uua.1/56419, intron 3 of 3)	14	86656323	86789914	133592	111224	ENSMUSG00000022021	Diaph3
Peak_52498	chr5	125267649	125267990	342	-1.13277	2.5472	11.9668	0.00231811	0.0069286	Distal Intergenic	5	125277087	125341094	64008	73104	ENSMUSG00000037936	Scarb1
Peak_59162	chr7	89940570	89941474	905	-0.40702	5.47153	11.9619	0.00232199	0.00693989	Promoter (<=1kb)	7	89918685	89941204	22520	0	ENSMUSG00000062797	Hikeshi
Peak_3077	chr1	123902716	123903012	297	-1.30788	2.7437	12.1692	0.00232278	0.00694197	Intron (uc007cjx.2/269109, intron 2 of 25)	1	123332138	124045559	713422	142547	ENSMUSG00000036815	Dpp10
Peak_27592	chr16	88249799	88250158	360	-0.931874	2.68702	11.9598	0.00232362	0.00694418	Intron (uc007zur.2/14805, intron 1 of 16)	16	87895897	88290258	394362	40100	ENSMUSG00000022935	Grik1
Peak_54635	chr6	56523344	56523683	340	1.04075	2.93127	11.9589	0.00232432	0.00694595	Distal Intergenic	6	56100440	56369634	269195	-153710	ENSMUSG00000004347	Pde1c
Peak_25223	chr15	100923549	100923903	355	0.996613	2.48757	11.9569	0.00232592	0.00695045	Intron (uc007xsf.1/20273, intron 2 of 2)	15	100936271	101045938	109668	-12368	ENSMUSG00000023033	Scn8a
Peak_7694	chr10	75932091	75932429	339	-1.0397	2.64926	11.9567	0.00232612	0.00695075	Promoter (<=1kb)	10	75923222	75932502	9281	73	ENSMUSG00000000901	Mmp11
Peak_1748	chr1	68451913	68452285	373	1.38723	2.61159	12.1431	0.0023275	0.00695458	Intron (uc007bjb.2/13869, intron 3 of 26)	1	68042441	68071688	29248	-380225	ENSMUSG00000062209	Erbb4
Peak_23089	chr15	30401109	30401444	336	1.09612	2.72935	11.9539	0.00232832	0.00695671	Intron (uc007vjz.1/18163, intron 2 of 22)	15	30172593	31029343	856751	228516	ENSMUSG00000022240	Ctnnd2
Peak_45583	chr4	15385219	15386135	917	-0.654513	4.64102	11.9536	0.00232859	0.00695722	Distal Intergenic	4	15265820	15286753	20934	119399	ENSMUSG00000043252	Tmem64
Peak_49755	chr5	20748116	20748480	365	0.782648	3.99556	11.9531	0.00232894	0.00695796	Distal Intergenic	5	20758664	20774275	15612	25795	ENSMUSG00000039987	Phtf2
Peak_28887	chr17	46084100	46084705	606	-0.817972	3.82153	11.9517	0.00233008	0.00696086	Distal Intergenic	17	46111004	46128908	17905	-26299	ENSMUSG00000023967	Mrps18a
Peak_23136	chr15	31565649	31565906	258	1.48414	2.48953	12.1681	0.00233011	0.00696086	Distal Intergenic	15	31568912	31590119	21208	-3006	ENSMUSG00000022235	Cmbl
Peak_31215	chr18	32162546	32163917	1372	-0.382444	6.35307	11.9507	0.00233087	0.00696283	Promoter (<=1kb)	18	32163089	32204749	41661	0	ENSMUSG00000024383	Map3k2
Peak_66726	chr9	99417427	99417774	348	1.02339	2.2969	11.9484	0.00233274	0.00696813	Intron (uc009rec.1/17532, intron 1 of 5)	9	99385420	99436712	51293	18938	ENSMUSG00000032470	Mras
Peak_11003	chr11	53252759	53252969	211	-1.75543	1.24822	11.9613	0.00233302	0.00696865	Distal Intergenic	11	53259814	53300479	40666	47510	ENSMUSG00000020361	Hspa4
Peak_33782	chr19	24024214	24024501	288	-1.26341	2.16704	11.9473	0.00233362	0.00697014	Intron (uc008hak.2/381217, intron 1 of 10)	19	23972750	24031019	58270	6518	ENSMUSG00000071604	Fam189a2
Peak_42675	chr3	90323053	90323578	526	-0.722806	3.91384	11.943	0.00233704	0.00698005	Intron (uc008qca.1/229542, intron 1 of 7)	3	90341656	90358120	16465	-18078	ENSMUSG00000042390	Gatad2b
Peak_16441	chr13	19106555	19106754	200	1.1707	2.20261	11.9415	0.00233822	0.00698329	Intron (uc007pom.2/218038, intron 11 of 20)	13	19123734	19150919	27186	-16980	ENSMUSG00000021314	Amph
Peak_405	chr1	20877402	20877693	292	-1.19528	1.73357	11.9396	0.00233978	0.00698764	Distal Intergenic	1	20888650	20890473	1824	12780	ENSMUSG00000097934	6720483E21Rik
Peak_53120	chr5	151252206	151252610	405	0.94605	2.65327	11.9358	0.00234276	0.00699624	Distal Intergenic	5	151073044	151190193	117150	-62013	ENSMUSG00000016128	Stard13
Peak_45614	chr4	16378505	16378724	220	1.66228	1.80302	12.0354	0.00234316	0.00699712	Distal Intergenic	4	16164110	16266225	102116	214395	ENSMUSG00000085112	A530072M11Rik
Peak_29343	chr17	62077663	62077995	333	1.22227	2.87449	12.04	0.00234337	0.00699747	Distal Intergenic	17	62602957	62881317	278361	803322	ENSMUSG00000048915	Efna5
Peak_7970	chr10	82698685	82699430	746	-0.571826	4.55348	11.9342	0.00234409	0.00699932	Promoter (<=1kb)	10	82699007	82741392	42386	0	ENSMUSG00000020246	Hcfc2
Peak_34067	chr19	32914929	32915204	276	1.63003	2.07031	12.079	0.00234518	0.00700226	Distal Intergenic	19	32757577	32826160	68584	157352	ENSMUSG00000013663	Pten
Peak_45023	chr3	154385850	154386279	430	-0.858073	3.24683	11.9321	0.00234577	0.00700373	Distal Intergenic	3	154330821	154334687	3867	55029	ENSMUSG00000093738	AI606473
Peak_65325	chr9	50767674	50768692	1019	-0.470623	5.05305	11.9302	0.00234725	0.00700758	Promoter (<=1kb)	9	50762828	50768152	5325	0	ENSMUSG00000037971	1110032A03Rik
Peak_9844	chr11	12269120	12269482	363	1.90115	2.17405	12.3334	0.00234727	0.00700758	Intron (uc033ftw.1/12808, intron 9 of 14)	11	12236676	12412140	175465	142658	ENSMUSG00000020173	Cobl
Peak_37571	chr2	95376399	95376867	469	-1.07728	2.38307	11.9297	0.00234764	0.0070084	Distal Intergenic	2	94411727	94438186	26460	-938213	ENSMUSG00000027193	Api5
Peak_11767	chr11	80602777	80603405	629	0.779962	3.57533	11.9275	0.00234944	0.00701346	Intron (uc007kmh.1/338367, intron 16 of 21)	11	80507410	80509106	1697	-93671	ENSMUSG00000085078	C030013C21Rik
Peak_68517	chrX	106080939	106081320	382	0.982915	2.67389	11.9266	0.00235015	0.00701529	Intron (uc009ubl.3/11977, intron 2 of 22)	20	106027224	106128160	100937	53715	ENSMUSG00000033792	Atp7a
Peak_45290	chr4	7364261	7364961	701	-0.663568	4.02645	11.9265	0.00235028	0.00701536	Distal Intergenic	4	7560688	7573801	13114	-195727	ENSMUSG00000086070	8430436N08Rik
Peak_38837	chr2	137538028	137538227	200	1.34806	1.48171	11.9242	0.00235206	0.00702021	Distal Intergenic	2	137081451	137116520	35070	-421508	ENSMUSG00000027276	Jag1
Peak_23113	chr15	31101772	31102116	345	1.32116	2.10662	11.9242	0.0023521	0.00702021	Distal Intergenic	15	31039126	31043331	4206	62646	NA	4930430F21Rik
Peak_2833	chr1	108047028	108047232	205	-1.56917	1.20674	11.9238	0.00235242	0.00702086	Distal Intergenic	1	107917259	107950947	33689	129769	ENSMUSG00000100457	D830032E09Rik
Peak_49906	chr5	24952963	24953556	594	0.927623	3.36994	11.9236	0.00235259	0.00702106	Intron (uc008wsl.2/108099, intron 1 of 13)	5	24862735	24995753	133019	42197	ENSMUSG00000028944	Prkag2
Peak_31546	chr18	40454997	40455563	567	-0.783332	3.37636	11.9206	0.00235503	0.00702803	Intron (uc012bch.1/383348, intron 1 of 1)	18	40512993	40531184	18192	-57430	ENSMUSG00000051401	Kctd16
Peak_59017	chr7	82420698	82420931	234	-1.42509	1.90419	11.9169	0.00235801	0.00703663	Intron (uc009ida.2/269959, intron 3 of 29)	7	82335694	82614448	278755	85004	ENSMUSG00000070469	Adamtsl3
Peak_26361	chr16	38237061	38237490	430	-1.01806	2.98409	11.9148	0.00235965	0.00704121	Intron (uc007zen.1/56637, intron 10 of 10)	16	38248349	38294824	46476	57334	ENSMUSG00000022809	Nr1i2
Peak_8854	chr10	109326781	109326982	202	-1.11499	2.0507	11.9144	0.00236003	0.00704203	Distal Intergenic	10	108497650	109010975	513326	-315806	ENSMUSG00000035864	Syt1
Peak_48608	chr4	129795111	129795348	238	1.27068	2.06037	11.9139	0.00236044	0.00704296	Distal Intergenic	4	129820221	129850003	29783	-24873	ENSMUSG00000028788	Ptp4a2
Peak_13652	chr12	30495086	30495327	242	1.45448	2.00136	11.9225	0.00236271	0.00704942	Distal Intergenic	12	30410559	30467358	56800	-27728	ENSMUSG00000102098	2310016D03Rik
Peak_18479	chr13	93303253	93304832	1580	-0.355577	7.00903	11.9089	0.00236442	0.00705422	Promoter (<=1kb)	13	93304495	93356885	52391	0	ENSMUSG00000007617	Homer1
Peak_51103	chr5	69088965	69089224	260	1.26211	2.39073	11.9085	0.0023648	0.00705507	Distal Intergenic	5	69109285	69341709	232425	252485	ENSMUSG00000037653	Kctd8
Peak_41363	chr3	51072494	51072799	306	1.84874	2.19003	12.2822	0.00236759	0.00706294	Intron (uc008pdl.1/uc008pdl.1, intron 1 of 2)	3	51224447	51251654	27208	-151648	ENSMUSG00000023087	Noct
Peak_40365	chr3	10242115	10242333	219	-1.20361	1.77435	11.905	0.00236765	0.00706294	Downstream (1-2kb)	3	10244209	10254252	10044	11919	ENSMUSG00000027530	Fabp12
Peak_16265	chr13	12614676	12614946	271	1.29017	2.50291	11.9297	0.00236882	0.00706615	3' UTR	13	12614065	12650395	36331	35449	NA	Gpr137b-ps
Peak_44150	chr3	132205787	132206013	227	1.47965	2.26174	12.0025	0.00236933	0.00706734	Distal Intergenic	3	132085292	132180304	95013	120495	ENSMUSG00000028031	Dkk2
Peak_32085	chr18	57877774	57879132	1359	-0.343162	6.27717	11.9015	0.00237046	0.00707043	Promoter (<=1kb)	18	57878678	57946821	68144	0	ENSMUSG00000024597	Slc12a2
Peak_59667	chr7	110164090	110165137	1048	-0.549606	4.83754	11.9009	0.00237091	0.00707147	Distal Intergenic	7	110122059	110143299	21241	42031	ENSMUSG00000031016	Wee1
Peak_55174	chr6	82296593	82296873	281	1.28597	2.22466	11.8989	0.00237257	0.0070761	Distal Intergenic	6	82402475	82560104	157630	-105602	ENSMUSG00000030043	Tacr1
Peak_40636	chr3	25807373	25808075	703	0.636219	4.39819	11.8985	0.00237292	0.00707686	Intron (uc008otb.1/192167, intron 3 of 5)	3	25431841	26153307	721467	345232	ENSMUSG00000063887	Nlgn1
Peak_64107	chr8	128363290	128363495	206	0.920546	2.61515	11.8974	0.00237381	0.0070792	Exon (uc009nzq.2/18186, exon 2 of 4)	8	128359241	128359320	80	4049	ENSMUSG00000084523	Mir1903
Peak_37559	chr2	94580367	94580592	226	1.58856	2.28306	12.1402	0.00237541	0.00708359	Distal Intergenic	2	94411727	94438186	26460	-142181	ENSMUSG00000027193	Api5
Peak_68362	chrX	99020252	99020531	280	1.11527	2.4744	11.8953	0.00237549	0.00708359	Distal Intergenic	20	99042581	99074728	32148	-22050	ENSMUSG00000031216	Stard8
Peak_45388	chr4	9668599	9669751	1153	-0.353769	6.65483	11.8945	0.0023761	0.00708511	Promoter (<=1kb)	4	9449085	9669162	220078	0	ENSMUSG00000028207	Asph
Peak_31417	chr18	37841933	37842962	1030	-0.538863	5.17527	11.8931	0.00237725	0.00708823	Downstream (<1kb)	18	37854605	37854660	56	11698	ENSMUSG00000098706	Mir6979
Peak_5807	chr10	12612326	12612833	508	0.596483	4.53899	11.8918	0.00237835	0.00709097	Promoter (2-3kb)	10	12385518	12614891	229374	2058	ENSMUSG00000019820	Utrn
Peak_41324	chr3	49927035	49927313	279	-1.38447	1.84556	11.8918	0.00237837	0.00709097	Distal Intergenic	3	49743296	49757316	14021	-169719	ENSMUSG00000037892	Pcdh18
Peak_811	chr1	36580168	36580868	701	-0.702846	3.83689	11.8914	0.00237865	0.00709148	Intron (uc007aqu.2/381337, intron 2 of 5)	1	36562696	36593332	30637	12464	ENSMUSG00000046337	Fam178b
Peak_8182	chr10	88146633	88147467	835	-0.563747	4.44852	11.8903	0.00237952	0.00709378	Promoter (<=1kb)	10	88091398	88146941	55544	0	ENSMUSG00000035365	Parpbp
Peak_65816	chr9	68888632	68889231	600	-0.841589	3.21914	11.8892	0.00238047	0.00709616	Intron (uc009qmx.2/19883, intron 1 of 10)	9	68765346	68773322	7977	123286	NA	9530091C08Rik
Peak_32348	chr18	64829008	64829431	424	1.254	2.82708	11.9948	0.00238052	0.00709616	Distal Intergenic	18	64887756	65217826	330071	-58325	ENSMUSG00000024589	Nedd4l
Peak_58232	chr7	54846612	54846999	388	1.35232	2.11899	11.8885	0.00238105	0.00709742	Intron (uc009hcw.1/233271, intron 1 of 9)	7	54835245	55268888	433644	11367	ENSMUSG00000063297	Luzp2
Peak_40533	chr3	20076737	20076959	223	1.0309	2.42871	11.8877	0.00238171	0.00709908	Intron (uc008osk.1/20585, intron 10 of 20)	3	20058291	20118491	60201	18446	ENSMUSG00000002428	Hltf
Peak_44418	chr3	138760357	138761089	733	-0.755297	3.31751	11.8863	0.00238279	0.00710199	Intron (uc008rnp.2/56224, intron 1 of 7)	3	138742208	138904433	162226	18149	ENSMUSG00000028152	Tspan5
Peak_37167	chr2	78246472	78246671	200	-1.31182	1.66797	11.8854	0.00238357	0.007104	Intron (uc008kgl.1/329436, intron 1 of 5)	2	78237547	78302230	64684	8925	NA	Gm14461
Peak_23479	chr15	41709073	41709322	250	1.18942	2.36874	11.8852	0.00238372	0.00710415	Promoter (1-2kb)	15	41710604	41820578	109975	-1282	ENSMUSG00000022307	Oxr1
Peak_52791	chr5	138279710	138280556	847	-0.448719	5.27503	11.8812	0.00238699	0.00711359	Promoter (<=1kb)	5	138273660	138279937	6278	0	ENSMUSG00000029510	Gpc2
Peak_20242	chr14	36952187	36952648	462	0.886214	3.40483	11.8792	0.00238862	0.00711816	Intron (uc007tbo.1/72972, intron 1 of 10)	14	36874936	36941264	66329	-10923	ENSMUSG00000058690	Ccser2
Peak_69181	chrX	168310955	168311251	297	-1.088	2.44703	11.8786	0.00238909	0.00711923	Intron (uc009uxg.2/333605, intron 3 of 19)	20	167471306	168122997	651692	-187958	ENSMUSG00000049176	Frmpd4
Peak_66139	chr9	79829916	79830505	590	0.897737	3.18222	11.8781	0.00238949	0.00712013	Intron (uc009quy.1/70598, intron 4 of 5)	9	79793641	79803235	9595	36275	ENSMUSG00000086918	4930429F24Rik
Peak_8997	chr10	112565592	112565957	366	-1.25893	2.50838	11.9187	0.00239018	0.00712189	Distal Intergenic	10	112455608	112465874	10267	109984	ENSMUSG00000035681	Kcnc2
Peak_69099	chrX	164004845	164005146	302	0.886347	2.96192	11.8771	0.00239031	0.00712194	Intron (uc009uvb.2/56078, intron 2 of 7)	20	163976822	164028010	51189	22864	ENSMUSG00000031373	Car5b
Peak_38481	chr2	127559180	127559782	603	-0.510371	4.80963	11.8756	0.00239155	0.00712533	Distal Intergenic	2	127526953	127541417	14465	-17763	ENSMUSG00000027376	Prom2
Peak_55928	chr6	107020044	107020538	495	-0.897928	3.199	11.875	0.00239207	0.00712658	Distal Intergenic	6	106788748	106800087	11340	-219957	ENSMUSG00000005362	Crbn
Peak_9024	chr10	114743458	114743661	204	1.29161	1.69984	11.8723	0.00239427	0.00713284	Intron (uc007hat.2/237553, intron 2 of 18)	10	114398821	114801370	402550	57709	ENSMUSG00000050663	Trhde
Peak_64262	chr9	10275517	10275964	448	1.09967	2.42692	11.8708	0.00239548	0.00713614	Intron (uc009odr.2/244682, intron 3 of 20)	9	9894431	9894521	91	381086	ENSMUSG00000098408	Mir6237
Peak_68947	chrX	153433601	153434218	618	1.0498	2.87205	11.8701	0.00239608	0.0071376	Distal Intergenic	20	153498232	153501558	3327	-64014	ENSMUSG00000050148	Ubqln2
Peak_15928	chr12	116202553	116202958	406	0.87318	3.54236	11.8699	0.00239628	0.00713788	Distal Intergenic	12	116207050	116213870	6821	10912	ENSMUSG00000042050	Wdr60
Peak_64323	chr9	14089565	14090381	817	0.642111	4.0496	11.8682	0.00239765	0.00714167	Exon (uc009oei.1/uc009oei.1, exon 1 of 2)	9	14276301	14326134	49834	-185920	ENSMUSG00000032009	Sesn3
Peak_26710	chr16	50211733	50212009	277	1.59197	2.19265	12.0535	0.00239797	0.00714231	Intron (uc007zkn.2/70508, intron 11 of 14)	16	50191844	50330993	139150	118984	ENSMUSG00000022641	Bbx
Peak_49840	chr5	23674860	23676182	1323	-0.591179	4.55766	11.8633	0.0024017	0.00715283	Promoter (<=1kb)	5	23525496	23675968	150473	0	ENSMUSG00000062604	Srpk2
Peak_18360	chr13	90358146	90358490	345	-1.01044	2.70384	11.8632	0.00240173	0.00715283	Distal Intergenic	13	90089667	90114921	25255	268479	ENSMUSG00000012422	Tmem167
Peak_6625	chr10	38964815	38966116	1302	0.457546	5.14929	11.8631	0.00240181	0.00715283	Promoter (<=1kb)	10	38965515	39034249	68735	0	ENSMUSG00000019846	Lama4
Peak_26231	chr16	34095215	34095707	493	-1.17956	2.45916	11.8622	0.00240256	0.00715466	Promoter (1-2kb)	16	34012970	34097090	84121	1383	ENSMUSG00000061751	Kalrn
Peak_50164	chr5	34989329	34989767	439	1.20163	2.26313	11.8622	0.00240263	0.00715466	Intron (uc008xdf.2/71729, intron 3 of 4)	5	34999078	35033593	34516	-9311	ENSMUSG00000029101	Rgs12
Peak_55980	chr6	108426629	108427365	737	0.579042	4.77407	11.859	0.0024052	0.00716202	Intron (uc033itt.1/16438, intron 40 of 61)	6	108416810	108440687	23878	9819	ENSMUSG00000030102	Itpr1
Peak_56727	chr6	133984773	133985253	481	0.904152	2.99989	11.8581	0.00240594	0.00716389	Distal Intergenic	6	134035700	134270147	234448	-50447	ENSMUSG00000030199	Etv6
Peak_46890	chr4	66241828	66242027	200	1.52278	1.19346	11.8558	0.00240784	0.00716898	Intron (uc008thn.1/56079, intron 2 of 22)	4	65380803	66404483	1023681	162456	ENSMUSG00000028373	Astn2
Peak_51927	chr5	103774808	103775166	359	1.10724	3.09549	11.9171	0.00240785	0.00716898	Intron (uc008yjs.1/17355, intron 2 of 6)	5	103754573	103855322	100750	20235	ENSMUSG00000029313	Aff1
Peak_5240	chr1	186833903	186834438	536	1.04665	3.09421	11.8639	0.00240872	0.00717126	Distal Intergenic	1	186721087	186749358	28272	-84545	ENSMUSG00000001305	Rrp15
Peak_38871	chr2	138337961	138338167	207	-1.23379	1.93916	11.8531	0.00241012	0.00717511	Distal Intergenic	2	138278493	138287422	8930	59468	ENSMUSG00000062098	Btbd3
Peak_31928	chr18	53385994	53386229	236	1.57918	2.05559	11.9508	0.00241104	0.00717756	Intron (uc008exs.1/69226, intron 6 of 7)	18	53406341	53418007	11667	31778	ENSMUSG00000024538	Ppic
Peak_45851	chr4	27846516	27846827	312	-1.06753	2.53642	11.8501	0.00241257	0.00718178	Distal Intergenic	4	28813131	28873801	60671	-966304	ENSMUSG00000028289	Epha7
Peak_13686	chr12	31499231	31500517	1287	-0.308548	6.72616	11.8489	0.00241354	0.00718427	Promoter (<=1kb)	12	31484829	31499616	14788	0	ENSMUSG00000020659	Cbll1
Peak_37943	chr2	109241936	109242201	266	1.55219	2.26377	12.0537	0.00241361	0.00718427	Intron (uc008llv.1/76894, intron 2 of 5)	2	109092300	109278290	185991	36089	ENSMUSG00000057234	Mettl15
Peak_18207	chr13	83409841	83410075	235	1.39979	2.07443	11.8479	0.00241438	0.00718625	Distal Intergenic	13	83504034	83667079	163046	-93959	ENSMUSG00000005583	Mef2c
Peak_15056	chr12	80998710	80998979	270	-1.20675	1.90375	11.8475	0.00241472	0.00718696	Distal Intergenic	12	81026808	81186414	159607	-27829	ENSMUSG00000021136	Smoc1
Peak_24646	chr15	81880193	81880438	246	1.5114	1.79298	11.847	0.00241516	0.00718796	Intron (uc007wxp.1/11429, intron 1 of 17)	15	81872463	81915137	42675	7730	ENSMUSG00000022477	Aco2
Peak_30183	chr17	86937244	86938241	998	-0.561115	4.46333	11.8468	0.00241531	0.00718808	Distal Intergenic	17	86944109	86947887	3779	9646	ENSMUSG00000053375	Atp6v1e2
Peak_43824	chr3	124113188	124113423	236	1.36815	1.89408	11.8459	0.00241604	0.00718995	Distal Intergenic	3	124321037	124323260	2224	-207614	ENSMUSG00000044528	Tram1l1
Peak_52690	chr5	135460542	135460913	372	0.944855	3.05481	11.8452	0.00241662	0.00719136	Promoter (2-3kb)	5	135435491	135458242	22752	-2300	ENSMUSG00000039959	Hip1
Peak_50350	chr5	39733175	39733586	412	1.38386	2.66662	12.0639	0.0024169	0.0071919	Distal Intergenic	5	39613935	39644631	30697	-88544	ENSMUSG00000051022	Hs3st1
Peak_47906	chr4	103113991	103115179	1189	-0.376244	6.16762	11.8444	0.00241731	0.00719279	Promoter (<=1kb)	4	103038065	103114299	76235	0	ENSMUSG00000035126	Wdr78
Peak_45140	chr3	158315730	158315994	265	-1.28301	2.20973	11.8443	0.00241741	0.00719279	Intron (uc008rvw.2/242274, intron 5 of 27)	3	158082895	158562221	479327	246227	ENSMUSG00000028176	Lrrc7
Peak_60294	chr7	132316510	132317498	989	0.665523	4.34503	11.8429	0.00241855	0.00719564	Promoter (<=1kb)	7	132236255	132316711	80457	0	ENSMUSG00000030930	Chst15
Peak_9968	chr11	18076102	18076833	732	-1.04403	3.39225	11.9418	0.00241858	0.00719564	Distal Intergenic	11	18095986	18103385	7400	-19153	ENSMUSG00000085453	Gm12018
Peak_51662	chr5	92683146	92683604	459	-0.894606	2.90232	11.8421	0.00241918	0.00719712	Promoter (<=1kb)	5	92683435	92965759	282325	0	ENSMUSG00000029381	Shroom3
Peak_8725	chr10	105564252	105564499	248	-1.12506	1.97419	11.8417	0.00241952	0.00719755	Intron (uc007gym.1/278279, intron 1 of 11)	10	105187664	105574479	386816	9980	ENSMUSG00000036019	Tmtc2
Peak_65351	chr9	51736812	51737011	200	-1.1894	1.74548	11.8417	0.00241953	0.00719755	Distal Intergenic	9	51765352	51825685	60334	-28341	ENSMUSG00000053199	Arhgap20
Peak_55124	chr6	79894326	79894867	542	0.876499	3.55675	11.84	0.00242099	0.00720158	Distal Intergenic	6	79818031	79818364	334	76295	ENSMUSG00000096887	Gm20594
Peak_29146	chr17	52569622	52569988	367	0.874511	3.41285	11.8393	0.00242153	0.0072029	Distal Intergenic	17	52602709	52979194	376486	-32721	ENSMUSG00000035580	Kcnh8
Peak_61237	chr8	27106710	27107262	553	0.816536	3.14738	11.8363	0.00242402	0.00720999	Intron (uc009lhx.2/78560, intron 2 of 18)	8	27114080	27118851	4772	-6818	ENSMUSG00000031486	Adgra2
Peak_14047	chr12	41985957	41986231	275	1.31509	2.33125	11.8357	0.00242453	0.0072112	Distal Intergenic	12	41451668	41486057	34390	-499900	ENSMUSG00000036295	Lrrn3
Peak_6690	chr10	40257380	40258947	1568	-0.461138	6.11591	11.9507	0.00242591	0.00721499	Promoter (<=1kb)	10	40249203	40257660	8458	0	ENSMUSG00000019837	Gtf3c6
Peak_33651	chr19	20702164	20702383	220	1.23332	1.89375	11.8317	0.00242784	0.00722043	Exon (uc008gyn.1/26358, exon 10 of 13)	19	20692953	20727556	34604	25173	ENSMUSG00000024747	Aldh1a7
Peak_47458	chr4	87928731	87929113	383	-1.05113	2.30897	11.8308	0.00242862	0.00722243	Intron (uc008tmp.1/70122, intron 2 of 10)	4	87840682	87874542	33861	-54189	ENSMUSG00000028496	Mllt3
Peak_44242	chr3	134644191	134644404	214	1.26137	1.77786	11.8305	0.00242882	0.00722272	Distal Intergenic	3	134829007	134934581	105575	-184603	ENSMUSG00000028172	Tacr3
Peak_58887	chr7	79129629	79129828	200	1.24942	1.78857	11.8298	0.00242948	0.00722419	Promoter (1-2kb)	7	79117027	79131018	13992	1190	ENSMUSG00000030606	Hapln3
Peak_38342	chr2	122301423	122302133	711	-0.746219	3.44124	11.8297	0.00242953	0.00722419	Promoter (2-3kb)	2	122298900	122302885	3986	2523	ENSMUSG00000027225	Duoxa2
Peak_14661	chr12	68577518	68577816	299	1.47224	2.15384	11.8852	0.00243	0.00722529	Distal Intergenic	12	69157722	69159186	1465	581370	ENSMUSG00000034892	Rps29
Peak_20309	chr14	43925034	43926073	1040	-0.483132	5.44037	11.8284	0.00243058	0.00722671	Promoter (1-2kb)	14	43922898	43923368	471	-1666	ENSMUSG00000090166	Ear10
Peak_31599	chr18	42821690	42821889	200	-1.31381	1.58108	11.8282	0.00243082	0.00722711	Intron (uc008eub.2/72930, intron 1 of 8)	18	42645221	42899506	254286	77617	ENSMUSG00000024500	Ppp2r2b
Peak_41214	chr3	41517318	41517522	205	1.73345	2.06646	12.108	0.00243395	0.00723611	Intron (uc056zrz.1/78648, intron 4 of 5)	3	41500931	41528474	27544	10952	NA	2400006E01Rik
Peak_68901	chrX	150888680	150888992	313	1.16235	2.25332	11.8241	0.00243422	0.00723635	Distal Intergenic	20	150806421	150814339	7919	-74341	ENSMUSG00000025268	Maged2
Peak_10495	chr11	34941634	34942117	484	-1.10126	3.47106	12.0622	0.00243425	0.00723635	Distal Intergenic	11	34809185	34833641	24457	-107993	ENSMUSG00000069910	Spdl1
Peak_37737	chr2	103670001	103670779	779	0.606584	4.62982	11.8236	0.00243466	0.00723727	Intron (uc008lix.1/99382, intron 1 of 16)	2	103721259	103761250	39992	90471	ENSMUSG00000027185	Nat10
Peak_18816	chr13	103096724	103097193	470	0.497827	4.64981	11.8226	0.0024355	0.00723947	Intron (uc007rsb.2/328329, intron 3 of 28)	13	102732489	103334492	602004	237299	ENSMUSG00000034751	Mast4
Peak_55366	chr6	88639987	88640229	243	-0.907799	2.85404	11.8202	0.00243746	0.00724498	Distal Intergenic	6	88617436	88627448	10013	-12539	ENSMUSG00000033182	Kbtbd12
Peak_53073	chr5	149527946	149528668	723	0.87097	4.4969	12.1667	0.00243809	0.00724652	Promoter (<=1kb)	5	149528679	149611894	83216	-11	ENSMUSG00000029658	Wdr95
Peak_32290	chr18	62972717	62973087	371	-0.713681	3.96316	11.8183	0.00243903	0.00724901	Distal Intergenic	18	62977916	62999451	21536	-4829	ENSMUSG00000024581	Napg
Peak_66044	chr9	77526304	77526590	287	0.959817	2.61346	11.8146	0.00244215	0.00725798	Intron (uc009qtj.2/214345, intron 1 of 13)	9	77430823	77544059	113237	17469	ENSMUSG00000032352	Lrrc1
Peak_27094	chr16	67598825	67599186	362	1.09728	3.27895	11.9504	0.00244281	0.00725963	Intron (uc007zqn.2/239857, intron 1 of 9)	16	66655421	67620908	965488	21722	ENSMUSG00000064115	Cadm2
Peak_68063	chrX	69752704	69752926	223	1.39208	1.62599	11.8111	0.00244511	0.00726607	Intron (uc009tjb.1/14266, intron 6 of 19)	20	69856690	69866777	10088	-103764	ENSMUSG00000031189	Aff2
Peak_64571	chr9	23102192	23102501	310	0.902602	2.91446	11.811	0.00244519	0.00726607	Distal Intergenic	9	23223076	23485215	262140	-120575	ENSMUSG00000031963	Bmper
Peak_15959	chr12	117163916	117164128	213	1.01992	2.30275	11.8099	0.00244614	0.00726853	Intron (uc007phx.2/19276, intron 13 of 22)	12	117144523	117151269	6747	-12647	ENSMUSG00000099907	Gm10421
Peak_48132	chr4	111584446	111584798	353	1.1118	1.9592	11.8098	0.00244623	0.00726853	Intron (uc008udc.2/78933, intron 9 of 12)	4	111720010	111807054	87045	-135212	ENSMUSG00000034401	Spata6
Peak_57432	chr7	16174901	16175502	602	-0.670447	4.04213	11.8096	0.00244638	0.00726867	Promoter (<=1kb)	7	16175395	16186508	11114	0	ENSMUSG00000041420	Meis3
Peak_3532	chr1	135645648	135646177	530	0.84471	3.40249	11.8083	0.00244749	0.00727167	Intron (uc007ctn.1/uc007ctn.1, intron 1 of 1)	1	135434580	135607295	172716	-38353	ENSMUSG00000009418	Nav1
Peak_39398	chr2	154421053	154421547	495	0.980008	3.09367	11.8076	0.00244803	0.00727297	Distal Intergenic	2	154376314	154408084	31771	-12969	ENSMUSG00000027488	Snta1
Peak_16139	chr13	6836453	6837096	644	-0.745776	4.03166	11.8064	0.00244902	0.0072756	Distal Intergenic	13	6619061	6648771	29711	-187682	ENSMUSG00000021196	Pfkp
Peak_17652	chr13	59834831	59835312	482	0.977405	2.88135	11.8047	0.00245047	0.00727928	Distal Intergenic	13	59771879	59823147	51269	-11684	ENSMUSG00000035248	Zcchc6
Peak_30307	chr17	90544402	90544835	434	-0.993702	2.82971	11.8047	0.00245047	0.00727928	Intron (uc008dwa.2/18189, intron 11 of 16)	17	90620803	90630268	9466	85433	ENSMUSG00000024109	Nrxn1
Peak_43774	chr3	122807413	122807636	224	-1.20241	2.02483	11.8008	0.00245376	0.00728866	Intron (uc008ret.2/242202, intron 11 of 20)	3	122795091	122801980	6890	-5433	ENSMUSG00000106583	4930447N08Rik
Peak_30210	chr17	87522531	87523033	503	-0.891361	2.81243	11.8007	0.00245384	0.00728866	Distal Intergenic	17	87433401	87446935	13535	-75596	ENSMUSG00000036438	Calm2
Peak_47447	chr4	87702992	87703243	252	1.35059	2.02742	11.7998	0.00245463	0.00729068	Distal Intergenic	4	87769925	87789393	19469	86150	ENSMUSG00000028496	Mllt3
Peak_5490	chr1	194976109	194977200	1092	0.436327	5.39735	11.7994	0.00245499	0.00729144	Promoter (<=1kb)	1	194955759	194976959	21201	0	ENSMUSG00000097325	Gm16897
Peak_38319	chr2	121354906	121355631	726	-0.522676	4.81295	11.7987	0.00245553	0.00729273	Promoter (<=1kb)	2	121332073	121355077	23005	0	ENSMUSG00000033526	Ppip5k1
Peak_2091	chr1	79775896	79776608	713	-0.471059	5.22593	11.7973	0.00245674	0.00729602	Promoter (<=1kb)	1	79776018	79778546	2529	0	ENSMUSG00000026248	Mrpl44
Peak_40894	chr3	32660286	32660637	352	1.12132	3.035	11.8627	0.00245754	0.00729808	Distal Intergenic	3	32592211	32616535	24325	-43751	ENSMUSG00000027669	Gnb4
Peak_6117	chr10	21064377	21064636	260	1.33653	1.91928	11.7943	0.00245925	0.00730284	Intron (uc007eod.2/52906, intron 21 of 23)	10	21040820	21080429	39610	23557	ENSMUSG00000019986	Ahi1
Peak_34393	chr19	45614958	45615388	431	1.21756	2.65088	11.8011	0.00246112	0.00730807	Intron (uc008hrf.1/30838, intron 5 of 8)	19	45578257	45660193	81937	44805	ENSMUSG00000040913	Fbxw4
Peak_45420	chr4	10707775	10707992	218	-1.20756	1.84767	11.7902	0.00246273	0.00731255	Intron (uc008ryu.1/73624, intron 4 of 4)	4	10508031	10797802	289772	89810	ENSMUSG00000086080	1700123O12Rik
Peak_65999	chr9	75684747	75685101	355	0.771023	3.47741	11.7895	0.00246332	0.00731383	Promoter (<=1kb)	9	75643366	75684056	40691	-691	ENSMUSG00000032181	Scg3
Peak_52727	chr5	136710962	136711204	243	1.59124	1.65958	11.7968	0.00246337	0.00731383	Distal Intergenic	5	136697850	136701094	3245	13112	ENSMUSG00000005474	Myl10
Peak_23096	chr15	30513254	30513505	252	1.26068	2.50511	11.8108	0.00246418	0.00731591	Intron (uc007vjz.1/18163, intron 3 of 22)	15	30172593	31029343	856751	340661	ENSMUSG00000022240	Ctnnd2
Peak_6046	chr10	19510204	19510763	560	0.823695	3.1461	11.7875	0.00246506	0.00731795	Distal Intergenic	10	19591958	19610225	18268	-81195	ENSMUSG00000020009	Ifngr1
Peak_7200	chr10	59322998	59323951	954	-0.36537	5.75565	11.7874	0.00246508	0.00731795	Promoter (<=1kb)	10	59323296	59373304	50009	0	ENSMUSG00000019916	P4ha1
Peak_44525	chr3	142274739	142275007	269	-1.54522	0.985759	11.7867	0.00246573	0.00731958	Intron (uc008rol.2/56376, intron 8 of 12)	3	141837136	142169228	332093	-105511	ENSMUSG00000052430	Bmpr1b
Peak_5211	chr1	186182554	186183582	1029	0.530854	4.93799	11.7822	0.00246949	0.00733042	Distal Intergenic	1	186087732	186117310	29579	-65244	ENSMUSG00000039246	Lyplal1
Peak_60365	chr7	136073364	136073596	233	-1.38794	1.8838	11.7806	0.00247086	0.00733419	Distal Intergenic	7	136268324	136282140	13817	-194728	ENSMUSG00000110027	C030029H02Rik
Peak_62059	chr8	58086828	58087118	291	-1.02297	2.51852	11.7785	0.00247264	0.00733915	Intron (uc012gea.2/270049, intron 4 of 11)	8	57774052	57796590	22539	-290238	ENSMUSG00000096914	Galntl6
Peak_40429	chr3	15016641	15016965	325	1.33678	2.33744	11.7874	0.00247275	0.00733917	Distal Intergenic	3	14971201	15002727	31527	45440	ENSMUSG00000098008	A930001A20Rik
Peak_17335	chr13	46975326	46975525	200	1.24031	1.95698	11.7781	0.00247303	0.00733966	Distal Intergenic	13	47012557	47014850	2294	39325	ENSMUSG00000044231	Nhlrc1
Peak_56315	chr6	118977548	118978084	537	-0.842587	3.30529	11.7774	0.00247357	0.00734096	Intron (uc009dlt.3/12288, intron 3 of 46)	6	118880158	118885543	5386	97390	NA	4931430N09Rik
Peak_51606	chr5	91178372	91178654	283	1.41325	2.39803	11.8807	0.00247416	0.00734241	Distal Intergenic	5	91139599	91148432	8834	38773	ENSMUSG00000029378	Areg
Peak_13358	chr12	15875417	15875706	290	-0.979367	2.55706	11.7763	0.0024745	0.00734309	Intron (uc007nbr.1/uc007nbr.1, intron 2 of 2)	12	15791727	15816785	25059	-58632	ENSMUSG00000020601	Trib2
Peak_2735	chr1	105099371	105099762	392	1.05377	3.02943	11.7762	0.00247465	0.00734322	Distal Intergenic	1	105276917	105356710	79794	256948	ENSMUSG00000047496	Rnf152
Peak_23443	chr15	40654335	40655841	1507	0.390766	6.43477	11.7724	0.00247786	0.00735242	Promoter (<=1kb)	15	40655042	40775259	120218	0	ENSMUSG00000022306	Zfpm2
Peak_8948	chr10	111536621	111536986	366	-1.33068	2.87204	12.0559	0.00248093	0.00736123	Distal Intergenic	10	111506286	111508649	2364	30335	ENSMUSG00000020205	Phlda1
Peak_51908	chr5	103336641	103337089	449	-0.924469	2.8547	11.7684	0.0024813	0.00736199	Distal Intergenic	5	103230375	103299029	68655	-37612	ENSMUSG00000104956	4930429D17Rik
Peak_21636	chr14	93659035	93659309	275	-1.32516	2.14035	11.7673	0.00248221	0.00736439	Intron (uc007uum.2/211712, intron 1 of 3)	14	93013700	93888888	875189	229579	ENSMUSG00000055421	Pcdh9
Peak_13134	chr12	8349610	8349972	363	1.20085	2.53773	11.7665	0.00248286	0.00736587	Distal Intergenic	12	8313433	8343824	30392	36177	ENSMUSG00000020605	Hs1bp3
Peak_23847	chr15	58078469	58078674	206	0.784779	3.90144	11.7664	0.00248297	0.00736587	Promoter (1-2kb)	15	58028243	58076508	48266	-1961	ENSMUSG00000101892	9130401M01Rik
Peak_6507	chr10	32743239	32743624	386	1.15571	2.22489	11.7663	0.00248303	0.00736587	Intron (uc007etw.2/432450, intron 1 of 6)	10	31689319	32889915	1200597	146291	ENSMUSG00000069670	Nkain2
Peak_59992	chr7	121198972	121199410	439	0.84529	3.52778	11.7656	0.00248362	0.0073673	Distal Intergenic	7	121118385	121163089	44705	80587	ENSMUSG00000034990	Otoa
Peak_66688	chr9	98349490	98349739	250	1.14725	2.27569	11.7644	0.00248464	0.00737002	Intron (uc009rdg.1/74080, intron 1 of 2)	9	98296604	98420394	123791	52886	ENSMUSG00000032456	Nmnat3
Peak_44889	chr3	151325639	151325955	317	1.14945	2.06614	11.7637	0.00248524	0.00737147	Distal Intergenic	3	151437882	151545081	107200	-111927	ENSMUSG00000039167	Adgrl4
Peak_21365	chr14	78132585	78133060	476	-0.921157	2.80562	11.7633	0.00248563	0.00737232	Distal Intergenic	14	78081024	78089007	7984	-43578	ENSMUSG00000045655	Fam216b
Peak_13118	chr12	7749864	7750180	317	-1.04397	2.40913	11.7631	0.00248583	0.00737247	Intron (uc007mzb.1/uc007mzb.1, intron 3 of 5)	12	7977677	7987952	10276	-227497	ENSMUSG00000020609	Apob
Peak_38500	chr2	128127322	128128084	763	-0.490876	5.14462	11.763	0.00248589	0.00737247	Promoter (<=1kb)	2	128127575	128131498	3924	0	ENSMUSG00000027381	Bcl2l11
Peak_47703	chr4	97714547	97714913	367	-0.88109	2.95136	11.7624	0.00248636	0.00737355	Intron (uc008tty.2/18027, intron 1 of 10)	4	97772672	98118876	346205	-57759	ENSMUSG00000028565	Nfia
Peak_23604	chr15	50735915	50736275	361	-1.02943	2.81608	11.762	0.00248676	0.00737441	Intron (uc007vqw.2/83925, intron 7 of 8)	15	50819499	50827521	8023	91246	ENSMUSG00000038679	Trps1
Peak_46602	chr4	57063899	57064165	267	1.69201	2.25792	12.1007	0.00248712	0.00737515	Intron (uc008sxy.2/54357, intron 15 of 15)	4	56960136	56990391	30256	-73508	ENSMUSG00000045589	Frrs1l
Peak_48810	chr4	136749630	136750382	753	0.863776	3.82757	11.7679	0.00248889	0.0073801	Intron (uc008vim.3/13844, intron 3 of 15)	4	136647541	136675530	27990	-74100	ENSMUSG00000028664	Ephb2
Peak_16899	chr13	31578549	31578787	239	-1.19973	1.79237	11.7589	0.00248934	0.00738113	Exon (uc007pzn.1/71307, exon 4 of 4)	13	31565492	31582513	17022	3726	ENSMUSG00000038408	1700018A04Rik
Peak_51022	chr5	66710481	66710771	291	0.996881	2.56645	11.7577	0.00249038	0.00738366	Distal Intergenic	5	66676893	66687234	10342	33588	ENSMUSG00000029223	Uchl1
Peak_58781	chr7	75308237	75309341	1105	-0.69719	4.15174	11.7577	0.00249041	0.00738366	Promoter (<=1kb)	7	75114895	75308386	193492	0	ENSMUSG00000053025	Sv2b
Peak_47944	chr4	105109638	105110671	1034	-0.497727	4.73948	11.7574	0.00249069	0.00738417	Promoter (<=1kb)	4	105029650	105109898	80249	0	ENSMUSG00000028518	Prkaa2
Peak_11664	chr11	77624414	77624850	437	1.0139	3.29885	11.7829	0.00249172	0.0073869	Distal Intergenic	11	77529162	77607815	78654	-16599	ENSMUSG00000017291	Taok1
Peak_29035	chr17	49614385	49614607	223	1.53126	1.09041	11.7556	0.0024922	0.007388	Promoter (<=1kb)	17	49615172	49755388	140217	-565	ENSMUSG00000023999	Kif6
Peak_50083	chr5	31526559	31527148	590	-0.819087	3.22338	11.7543	0.0024933	0.00739095	Promoter (<=1kb)	5	31514569	31526762	12194	0	ENSMUSG00000053134	Supt7l
Peak_3139	chr1	126470146	126470424	279	1.22603	2.49624	11.7539	0.00249372	0.00739187	Intron (uc007ckk.1/210356, intron 1 of 14)	1	125913636	126492927	579292	22503	ENSMUSG00000049690	Nckap5
Peak_35478	chr2	25469669	25469962	294	-1.16531	2.34153	11.7534	0.00249411	0.00739272	Promoter (<=1kb)	2	25466712	25469749	3038	0	ENSMUSG00000015090	Ptgds
Peak_21397	chr14	79139924	79140123	200	1.98095	1.24931	11.8506	0.00249424	0.00739279	Intron (uc007usq.2/219189, intron 37 of 44)	14	79212355	79247367	35013	107244	ENSMUSG00000071262	Zfp957
Peak_50398	chr5	41947029	41947768	740	-0.538787	4.53053	11.7528	0.00249465	0.0073937	Distal Intergenic	5	41891342	41891423	82	55687	ENSMUSG00000098264	Mir6414
Peak_68310	chrX	94177561	94178374	814	-0.45154	5.9626	11.8182	0.00249507	0.00739461	Distal Intergenic	20	94188709	94212651	23943	34277	ENSMUSG00000035150	Eif2s3x
Peak_65291	chr9	49595024	49595223	200	-1.31278	1.77985	11.7512	0.00249595	0.00739692	Intron (uc009pje.3/17967, intron 1 of 18)	9	49546158	49557238	11081	-37786	ENSMUSG00000039542	Ncam1
Peak_3723	chr1	139480350	139480570	221	1.1958	2.20398	11.7509	0.00249626	0.00739752	Exon (uc007cwh.1/12316, exon 18 of 28)	1	139501707	139523756	22050	-21137	ENSMUSG00000026368	F13b
Peak_44693	chr3	145695200	145695426	227	-1.43463	1.81358	11.7499	0.00249712	0.00739975	Distal Intergenic	3	145646971	145649985	3015	-45215	ENSMUSG00000028195	Cyr61
Peak_36073	chr2	45181639	45181908	270	0.820559	3.07109	11.7477	0.00249903	0.00740508	Distal Intergenic	2	45110016	45117395	7380	-64244	ENSMUSG00000026872	Zeb2
Peak_28868	chr17	45680565	45680959	395	-0.808159	3.43709	11.7472	0.00249947	0.00740608	Intron (uc012auh.1/224807, intron 1 of 23)	17	45660177	45686218	26042	5259	ENSMUSG00000036026	Tmem63b
Peak_44977	chr3	153416485	153416858	374	1.43313	2.07124	11.7686	0.00250013	0.00740748	Intron (uc008rtw.1/20447, intron 2 of 4)	3	153296502	153298649	2148	-117836	ENSMUSG00000105023	1700012D16Rik
Peak_22329	chr14	121153217	121153640	424	0.968398	3.42668	11.7675	0.00250016	0.00740748	Intron (uc007vaa.1/223254, intron 2 of 26)	14	121035574	121283726	248153	117643	ENSMUSG00000025555	Farp1
Peak_18308	chr13	86650605	86650813	209	1.50686	1.74279	11.7461	0.00250042	0.00740794	Distal Intergenic	13	86044798	86046795	1998	-603810	ENSMUSG00000017778	Cox7c
Peak_2666	chr1	99369803	99370249	447	1.353	2.7831	12.0019	0.00250135	0.00741037	Distal Intergenic	1	99772765	100485942	713178	-402516	ENSMUSG00000067028	Cntnap5b
Peak_525	chr1	23834824	23835234	411	-0.886548	2.97191	11.7439	0.00250225	0.00741271	Intron (uc007ame.1/280645, intron 2 of 3)	1	23761926	23847858	85933	72898	ENSMUSG00000026156	B3gat2
Peak_37450	chr2	92424837	92425311	475	-0.744195	3.47013	11.7432	0.00250292	0.0074144	3' UTR	2	92403647	92434069	30423	8758	ENSMUSG00000068742	Cry2
Peak_9704	chr11	6984722	6985017	296	-1.29083	2.14106	11.7418	0.00250405	0.00741744	Distal Intergenic	11	7063489	7178505	115017	-78472	ENSMUSG00000020431	Adcy1
Peak_26943	chr16	61041503	61041702	200	-1.32405	1.53573	11.7412	0.00250459	0.00741869	Distal Intergenic	16	60424262	60605531	181270	-435972	ENSMUSG00000055540	Epha6
Peak_20582	chr14	54476606	54477040	435	-0.910352	2.87368	11.7409	0.00250483	0.0074191	Promoter (<=1kb)	14	54476100	54480434	4335	506	ENSMUSG00000022176	Rem2
Peak_28711	chr17	36764281	36764646	366	1.0209	2.94107	11.7403	0.0025054	0.00742048	Distal Intergenic	17	36772910	36776235	3326	-8264	ENSMUSG00000037246	H2-M10.5
Peak_42059	chr3	69542924	69543342	419	0.822921	3.54509	11.7377	0.00250759	0.00742663	Intron (uc008pmg.1/242083, intron 2 of 3)	3	69573919	69598960	25042	55618	ENSMUSG00000043300	B3galnt1
Peak_377	chr1	19881089	19881461	373	1.16367	2.409	11.7373	0.00250797	0.00742714	Distal Intergenic	1	20356454	20392300	35847	-474993	ENSMUSG00000089914	4930486I03Rik
Peak_59096	chr7	84679268	84679676	409	-0.51435	4.76334	11.7373	0.00250797	0.00742714	Promoter (<=1kb)	7	84615054	84679351	64298	0	ENSMUSG00000030629	Zfand6
Peak_14915	chr12	76287836	76288407	572	-0.834999	3.17863	11.736	0.00250907	0.00742984	Intron (uc007nxz.2/108156, intron 8 of 27)	12	76255232	76319820	64589	32604	ENSMUSG00000021048	Mthfd1
Peak_59375	chr7	97804478	97804730	253	-1.27209	1.80462	11.736	0.0025091	0.00742984	Intron (uc009iju.1/18479, intron 1 of 1)	7	97788541	97854912	66372	15937	ENSMUSG00000030774	Pak1
Peak_39904	chr2	172354661	172355109	449	-1.02742	2.78626	11.7355	0.00250949	0.00743068	3' UTR	2	172345577	172355749	10173	9084	ENSMUSG00000027495	Fam210b
Peak_41552	chr3	55442400	55442605	206	1.43676	2.20567	11.8261	0.0025105	0.00743324	Intron (uc008pgk.2/13175, intron 4 of 6)	3	55461758	55471317	9560	-19153	ENSMUSG00000027797	Dclk1
Peak_32964	chr18	83491666	83491939	274	-1.1055	2.18264	11.7343	0.00251057	0.00743324	Distal Intergenic	18	83292792	83325884	33093	-165782	NA	4921531P14Rik
Peak_27412	chr16	79186515	79186746	232	1.55645	2.2309	11.8849	0.00251457	0.00744477	Distal Intergenic	16	78953008	79091097	138090	-95418	ENSMUSG00000022857	Tmprss15
Peak_57338	chr7	4915045	4915955	911	-0.552049	4.58638	11.7294	0.0025148	0.00744512	Promoter (<=1kb)	7	4915217	4922003	6787	0	ENSMUSG00000074406	Zfp628
Peak_55552	chr6	93894052	93894306	255	1.34167	2.28259	11.7277	0.00251631	0.00744928	Intron (uc009czi.2/14924, intron 1 of 22)	6	93675453	93913690	238238	19384	ENSMUSG00000045095	Magi1
Peak_43624	chr3	119328545	119328861	317	1.34472	1.9712	11.7268	0.00251704	0.00745113	Intron (uc008rdh.1/99586, intron 20 of 22)	3	119718742	119740744	22003	411883	ENSMUSG00000028134	Ptbp2
Peak_20483	chr14	49739382	49739585	204	-1.15072	2.02843	11.7258	0.00251795	0.0074535	Intron (uc007tkj.2/67419, intron 5 of 7)	14	49681668	49783367	101700	43782	ENSMUSG00000036242	3632451O06Rik
Peak_57310	chr7	4136707	4137569	863	-0.382908	5.52191	11.725	0.00251865	0.00745524	Promoter (<=1kb)	7	4126340	4136926	10587	0	ENSMUSG00000085886	D030047H15Rik
Peak_46983	chr4	70320805	70321217	413	-1.12384	2.28724	11.7239	0.00251958	0.00745768	Intron (uc008thy.2/214444, intron 12 of 36)	4	70216855	70410435	193581	89218	ENSMUSG00000039298	Cdk5rap2
Peak_36906	chr2	69897642	69898713	1072	0.643521	4.35153	11.7237	0.00251974	0.00745783	Promoter (<=1kb)	2	69897246	70024010	126765	396	ENSMUSG00000044308	Ubr3
Peak_43751	chr3	122461309	122461895	587	0.860274	3.61687	11.7234	0.00251999	0.00745826	Intron (uc008req.2/29815, intron 3 of 11)	3	122419780	122530182	110403	41529	ENSMUSG00000028121	Bcar3
Peak_51213	chr5	73292481	73293323	843	-0.407024	5.53247	11.7228	0.00252055	0.00745959	Promoter (<=1kb)	5	73292794	73304684	11891	0	ENSMUSG00000029152	Ociad1
Peak_43454	chr3	114507734	114507933	200	1.4381	1.66977	11.7225	0.00252079	0.00745998	Distal Intergenic	3	114165236	114220756	55521	342498	ENSMUSG00000027966	Col11a1
Peak_39230	chr2	149671901	149672249	349	-0.890562	2.79066	11.7216	0.00252154	0.0074619	Distal Intergenic	2	149830783	150004392	173610	-158534	ENSMUSG00000074736	Syndig1
Peak_506	chr1	23382513	23383827	1315	-0.395375	6.0289	11.7211	0.00252203	0.00746301	Promoter (<=1kb)	1	23366424	23383175	16752	0	ENSMUSG00000026158	Ogfrl1
Peak_55348	chr6	88140277	88140626	350	1.00603	2.46805	11.72	0.00252295	0.00746541	Distal Intergenic	6	88104128	88104258	131	-36019	ENSMUSG00000099095	Mir6376
Peak_29513	chr17	66714596	66714852	257	1.24729	2.01532	11.7191	0.00252371	0.00746697	Exon (uc008dkd.1/uc008dkd.1, exon 1 of 2)	17	66681487	66694033	12547	-20563	ENSMUSG00000033278	Ptprm
Peak_6345	chr10	26374586	26376193	1608	-0.382686	5.89923	11.7191	0.00252373	0.00746697	Promoter (<=1kb)	10	26275452	26375185	99734	0	ENSMUSG00000039089	L3mbtl3
Peak_40659	chr3	26920874	26921373	500	0.924173	3.11981	11.719	0.0025238	0.00746697	Intron (uc008otf.2/70862, intron 8 of 9)	3	27097222	27153836	56615	232463	ENSMUSG00000027699	Ect2
Peak_26739	chr16	50841719	50842345	627	-0.548218	4.63545	11.7171	0.00252546	0.00747157	Distal Intergenic	16	50783409	50784091	683	58310	ENSMUSG00000092276	1700116B05Rik
Peak_64844	chr9	32675640	32676348	709	-0.943603	3.61389	11.7792	0.00252852	0.00748031	Intron (uc009osa.1/23871, intron 3 of 3)	9	32696042	32757820	61779	-19694	ENSMUSG00000032035	Ets1
Peak_42454	chr3	85186698	85187260	563	-0.911025	3.05759	11.7129	0.00252914	0.00748176	Intron (uc008pqg.3/99889, intron 3 of 9)	3	85317519	85332027	14509	-130259	ENSMUSG00000099995	1700036G14Rik
Peak_29203	chr17	55970350	55970646	297	1.01408	2.81538	11.7128	0.00252923	0.00748176	Promoter (<=1kb)	17	55970482	55976619	6138	0	ENSMUSG00000039154	Shd
Peak_3120	chr1	126124000	126124326	327	1.49777	2.60387	12.027	0.00252959	0.0074825	Exon (uc011wqy.1/210356, exon 4 of 12)	1	125867622	125912928	45307	-211072	ENSMUSG00000026344	Lypd1
Peak_24912	chr15	91000394	91000642	249	-1.17228	2.00063	11.7115	0.00253035	0.00748445	Intron (uc007xhs.3/16564, intron 1 of 36)	15	90933275	90959748	26474	-40646	ENSMUSG00000022629	Kif21a
Peak_32887	chr18	81919940	81920245	306	1.33161	2.81589	11.8915	0.00253151	0.00748754	Distal Intergenic	18	81992010	81992080	71	71835	ENSMUSG00000093036	Mir5127
Peak_8286	chr10	91719584	91720543	960	0.635793	5.32518	12.0244	0.00253174	0.0074879	Distal Intergenic	10	92072086	92072185	100	351642	ENSMUSG00000065524	Mir135a-2
Peak_65632	chr9	61385224	61385478	255	1.00856	2.611	11.7085	0.00253301	0.00749135	Intron (uc009pzo.1/21887, intron 4 of 19)	9	61373535	61418497	44963	11689	ENSMUSG00000032280	Tle3
Peak_5832	chr10	13107951	13108436	486	-0.844361	2.93756	11.7056	0.00253548	0.00749816	Intron (uc011xaf.1/22634, intron 3 of 7)	10	13091775	13130961	39187	16176	ENSMUSG00000019817	Plagl1
Peak_32129	chr18	59227664	59227915	252	-1.6779	2.1135	11.9876	0.00253558	0.00749816	Intron (uc008ezw.1/78923, intron 2 of 2)	18	59175340	59411336	235997	52324	ENSMUSG00000058152	Chsy3
Peak_61260	chr8	27722065	27722312	248	-1.02861	2.50851	11.7055	0.00253564	0.00749816	Distal Intergenic	8	27447670	27495172	47503	274395	ENSMUSG00000063932	Poteg
Peak_58573	chr7	69061261	69062720	1460	0.512112	4.91438	11.705	0.00253603	0.007499	Distal Intergenic	7	68741593	68749238	7646	-312023	ENSMUSG00000042659	Arrdc4
Peak_30101	chr17	84465849	84466686	838	-0.4272	5.2501	11.7029	0.00253786	0.0075041	Promoter (<=1kb)	17	84190056	84466208	276153	0	ENSMUSG00000024251	Thada
Peak_34101	chr19	34550422	34551485	1064	-0.42972	5.7563	11.702	0.00253871	0.00750628	Promoter (<=1kb)	19	34550694	34576534	25841	0	ENSMUSG00000045932	Ifit2
Peak_59148	chr7	89611228	89611587	360	1.21692	2.57525	11.7015	0.00253913	0.0075072	Distal Intergenic	7	89632505	89810197	177693	-20918	ENSMUSG00000030621	Me3
Peak_38141	chr2	116045063	116045319	257	-0.865444	2.89723	11.6998	0.00254061	0.00751127	Intron (uc008lqt.2/17536, intron 7 of 12)	2	115996067	116062363	66297	17044	ENSMUSG00000027210	Meis2
Peak_53559	chr6	17522105	17522391	287	-1.29063	1.89418	11.6995	0.00254086	0.00751168	Intron (uc009azq.1/17295, intron 4 of 11)	6	17463957	17573980	110024	58148	ENSMUSG00000009376	Met
Peak_43486	chr3	115774756	115774979	224	-1.39721	1.35833	11.6976	0.00254255	0.00751634	Distal Intergenic	3	115710433	115715055	4623	-59701	ENSMUSG00000045092	S1pr1
Peak_16432	chr13	18914723	18915035	313	1.4801	2.32321	11.8515	0.00254299	0.00751734	Distal Intergenic	13	18948351	19101626	153276	-33316	ENSMUSG00000021314	Amph
Peak_63029	chr8	89072941	89073490	550	1.02138	3.08429	11.6952	0.00254465	0.00752192	Distal Intergenic	8	89027243	89044162	16920	-28779	ENSMUSG00000031665	Sall1
Peak_2964	chr1	119836700	119837950	1251	-0.362231	6.54974	11.6935	0.00254612	0.00752595	Promoter (<=1kb)	1	119658093	119837071	178979	0	ENSMUSG00000026384	Ptpn4
Peak_22922	chr15	25510042	25510520	479	1.18811	3.31753	11.9692	0.00254804	0.00753072	Distal Intergenic	15	25414192	25452418	38227	95850	NA	Gm5468
Peak_41837	chr3	64372398	64372799	402	-1.06446	2.56826	11.6912	0.00254813	0.00753072	Distal Intergenic	3	64388621	64410057	21437	37258	ENSMUSG00000092049	Vmn2r4
Peak_55272	chr6	85856273	85856496	224	-1.15707	1.89976	11.6912	0.00254817	0.00753072	Distal Intergenic	6	85865422	85869137	3716	12641	ENSMUSG00000033634	Nat8f2
Peak_65078	chr9	41464307	41464741	435	0.864653	3.40084	11.6911	0.00254825	0.00753072	Intron (uc057cdh.1/73144, intron 4 of 4)	9	41474893	41592829	117937	-10152	ENSMUSG00000074415	3110039I08Rik
Peak_68374	chrX	99326186	99326507	322	-1.13077	2.00759	11.691	0.00254828	0.00753072	Distal Intergenic	20	99405331	99443797	38467	117290	ENSMUSG00000073051	Gm14812
Peak_68895	chrX	150477788	150478812	1025	-0.538138	5.48911	11.7938	0.00254893	0.00753233	Distal Intergenic	20	150408578	150459150	50573	-18638	ENSMUSG00000041353	Tmem29
Peak_18248	chr13	84055115	84055355	241	-0.853901	3.1726	11.6894	0.00254971	0.0075343	Intron (uc007rin.2/553095, intron 1 of 1)	13	84025297	84064774	39478	9419	ENSMUSG00000098087	Gm17750
Peak_33966	chr19	29844399	29844617	219	-1.29175	1.66629	11.6892	0.00254994	0.00753464	Distal Intergenic	19	29808108	29812974	4867	-31425	ENSMUSG00000074909	Ranbp6
Peak_29202	chr17	55969610	55969968	359	0.96718	3.09454	11.6876	0.00255127	0.00753827	Promoter (<=1kb)	17	55970482	55976619	6138	-514	ENSMUSG00000039154	Shd
Peak_10128	chr11	22610508	22610707	200	1.0811	2.36935	11.6869	0.00255189	0.00753978	Distal Intergenic	11	22512283	22519231	6949	98225	ENSMUSG00000049904	Tmem17
Peak_65410	chr9	54067756	54068620	865	0.671022	3.85805	11.6855	0.00255312	0.00754308	Promoter (<=1kb)	9	54025606	54068411	42806	0	ENSMUSG00000074345	Tnfaip8l3
Peak_47318	chr4	84637832	84638109	278	1.11729	2.65209	11.6836	0.00255481	0.00754775	Intron (uc008tli.2/242509, intron 1 of 5)	4	84272542	84675086	402545	36977	ENSMUSG00000028487	Bnc2
Peak_41692	chr3	60123898	60124362	465	-1.01906	2.86447	11.6834	0.00255499	0.00754796	Distal Intergenic	3	60081869	60087566	5698	42029	ENSMUSG00000027762	Sucnr1
Peak_41797	chr3	63317480	63318045	566	1.4759	3.46345	12.4575	0.00255638	0.00755174	Intron (uc008pjp.2/17380, intron 3 of 22)	3	63300125	63344619	44495	17355	ENSMUSG00000027820	Mme
Peak_31091	chr18	26161571	26161983	413	-1.10319	2.40545	11.6811	0.00255705	0.00755341	Distal Intergenic	18	25677880	25753983	76104	-407588	ENSMUSG00000024268	Celf4
Peak_22403	chr14	122720989	122721459	471	-0.819116	3.71599	11.6807	0.00255742	0.00755419	Intron (uc007vbe.2/110821, intron 18 of 23)	14	122714023	122889944	175922	6966	ENSMUSG00000041650	Pcca
Peak_27504	chr16	85308024	85308261	238	-1.06203	2.5058	11.6804	0.00255765	0.00755452	Distal Intergenic	16	84954436	85173707	219272	-134317	ENSMUSG00000022892	App
Peak_27249	chr16	74282676	74282884	209	-1.13768	2.23796	11.677	0.00256065	0.00756308	Intron (uc007zrg.1/268902, intron 1 of 27)	16	74341990	74342067	78	59183	ENSMUSG00000104758	Mir691
Peak_60976	chr8	16114902	16115524	623	0.884543	3.87549	11.7505	0.00256146	0.00756516	Intron (uc009kzp.1/94109, intron 26 of 69)	8	16168757	16168838	82	53314	ENSMUSG00000093142	Mir3106
Peak_52618	chr5	132074706	132075165	460	-0.804841	3.56654	11.6729	0.00256432	0.00757328	Intron (uc008zuv.1/319974, intron 2 of 19)	5	131880269	131883768	3500	194437	ENSMUSG00000105773	4930563F08Rik
Peak_5915	chr10	15104784	15105033	250	1.4707	2.08646	11.7131	0.00256468	0.00757401	Distal Intergenic	10	14760289	14770556	10268	344495	ENSMUSG00000019865	Nmbr
Peak_6326	chr10	25920582	25921311	730	-0.719655	3.72323	11.6722	0.0025649	0.00757433	Distal Intergenic	10	25779314	25837437	58124	-83145	ENSMUSG00000112444	4930401C15Rik
Peak_16621	chr13	23437655	23438354	700	0.627774	4.29155	11.6718	0.00256524	0.007575	Exon (uc033gkc.1/uc033gkc.1, exon 1 of 1)	13	23427976	23431017	3042	-6638	ENSMUSG00000085024	C230035I16Rik
Peak_3026	chr1	121087146	121087746	601	0.743911	3.97752	11.6716	0.00256542	0.00757523	Promoter (<=1kb)	1	121087405	121120975	33571	0	ENSMUSG00000097881	Celrr
Peak_64912	chr9	35313630	35313873	244	-1.14996	1.91758	11.671	0.00256598	0.00757629	Distal Intergenic	9	35281105	35285423	4319	32525	ENSMUSG00000111746	4933422A05Rik
Peak_64426	chr9	16500030	16501154	1125	0.426615	5.20226	11.671	0.002566	0.00757629	Distal Intergenic	9	15910193	16378231	468039	-121799	ENSMUSG00000074505	Fat3
Peak_17175	chr13	41220051	41220830	780	-0.579663	4.66919	11.6699	0.00256691	0.00757867	Promoter (<=1kb)	13	41182382	41220162	37781	0	ENSMUSG00000021364	Elovl2
Peak_31109	chr18	27542107	27542407	301	-1.33273	1.8238	11.6676	0.00256897	0.00758442	Distal Intergenic	18	28560166	28998176	438011	-1017759	NA	4930474G06Rik
Peak_64584	chr9	23460708	23460983	276	-1.03159	2.5311	11.6665	0.00256992	0.00758689	Intron (uc009oow.2/73230, intron 13 of 14)	9	23223076	23485215	262140	237632	ENSMUSG00000031963	Bmper
Peak_10035	chr11	19962879	19963096	218	1.23615	1.78537	11.6664	0.00257004	0.00758693	Intron (uc007icq.1/114716, intron 1 of 4)	11	19924442	20022597	98156	38437	ENSMUSG00000045671	Spred2
Peak_58184	chr7	51215992	51216464	473	-1.00232	2.82575	11.6661	0.00257031	0.0075874	Distal Intergenic	7	51511029	51598707	87679	-294565	ENSMUSG00000055489	Ano5
Peak_64889	chr9	34913043	34913315	273	1.19772	1.81044	11.6657	0.00257067	0.00758814	Promoter (1-2kb)	9	34911784	34993237	81454	1259	ENSMUSG00000032036	Kirrel3
Peak_16906	chr13	31672089	31672486	398	1.2306	3.42694	12.0248	0.00257447	0.00759889	Distal Intergenic	13	31625816	31631406	5591	46273	ENSMUSG00000038402	Foxf2
Peak_37955	chr2	109621687	109622036	350	1.03457	2.62518	11.6614	0.00257453	0.00759889	Distal Intergenic	2	109674700	109727043	52344	-52664	ENSMUSG00000048482	Bdnf
Peak_30650	chr18	12567914	12568297	384	-0.942837	3.23661	11.6595	0.00257617	0.0076031	Intron (uc008ecf.2/16774, intron 68 of 74)	18	12504199	12583012	78814	63715	ENSMUSG00000024421	Lama3
Peak_49796	chr5	22100264	22100527	264	1.3361	1.80857	11.6595	0.00257618	0.0076031	Intron (uc008wpi.1/19699, intron 10 of 63)	5	21976038	22010302	34265	-89962	ENSMUSG00000042453	Reln
Peak_17980	chr13	74381816	74382584	769	0.723712	3.50914	11.6592	0.00257641	0.00760329	Distal Intergenic	13	74371426	74376566	5141	-5250	ENSMUSG00000069184	Zfp72
Peak_65525	chr9	57501899	57502361	463	-0.740693	3.67135	11.6592	0.00257646	0.00760329	Promoter (1-2kb)	9	57504102	57505447	1346	-1741	ENSMUSG00000062309	Rpp25
Peak_67450	chr9	123385391	123385599	209	-1.04253	2.34931	11.6567	0.00257869	0.00760944	Intron (uc009sgd.1/102436, intron 3 of 20)	9	123366940	123462664	95725	18451	ENSMUSG00000035202	Lars2
Peak_38040	chr2	113274226	113274662	437	-1.20323	2.7119	11.7505	0.00257877	0.00760944	Distal Intergenic	2	113285732	113297190	11459	-11070	ENSMUSG00000041255	Tmco5b
Peak_40610	chr3	24604855	24605107	253	1.511	2.11484	11.7519	0.00257932	0.00761076	Distal Intergenic	3	25431841	26153307	721467	1548200	ENSMUSG00000063887	Nlgn1
Peak_10518	chr11	35513355	35513728	374	-1.00749	2.57172	11.6542	0.00258088	0.00761504	Intron (uc007ild.2/20564, intron 5 of 35)	11	35616816	35616925	110	-103088	ENSMUSG00000065583	Mir218-2
Peak_38936	chr2	140670410	140670908	499	0.61211	4.43427	11.6521	0.00258277	0.00762029	Promoter (<=1kb)	2	140658198	140671476	13279	568	ENSMUSG00000051379	Flrt3
Peak_64708	chr9	28084269	28084468	200	-1.23072	2.05601	11.6501	0.00258453	0.00762515	Intron (uc009oqr.1/330908, intron 1 of 7)	9	27791269	28925048	1133780	293000	ENSMUSG00000062257	Opcml
Peak_23388	chr15	38978500	38978924	425	-1.01034	2.74503	11.6455	0.00258863	0.00763693	Distal Intergenic	15	39006280	39038190	31911	-27356	ENSMUSG00000022297	Fzd6
Peak_15291	chr12	89016526	89016746	221	1.48206	1.61607	11.6451	0.00258899	0.00763765	Intron (uc007ojz.1/18191, intron 4 of 7)	12	88953390	90334933	1381544	63136	ENSMUSG00000066392	Nrxn3
Peak_11353	chr11	66984212	66985178	967	-0.55914	4.51289	11.6448	0.00258929	0.0076382	Distal Intergenic	11	66957894	66965014	7121	26318	ENSMUSG00000085683	Tmem238l
Peak_68436	chrX	101532373	101533194	822	-0.465242	5.25245	11.642	0.00259177	0.00764503	Promoter (<=1kb)	20	101532735	101601789	69055	0	ENSMUSG00000031314	Taf1
Peak_58992	chr7	81522995	81523978	984	-0.474658	4.96625	11.642	0.00259182	0.00764503	Promoter (<=1kb)	7	81523550	81531498	7949	0	ENSMUSG00000097277	2900076A07Rik
Peak_18233	chr13	83732189	83732536	348	0.508242	4.8456	11.6417	0.00259207	0.00764545	Promoter (<=1kb)	13	83732569	83735669	3101	-33	ENSMUSG00000050334	C130071C03Rik
Peak_56077	chr6	112577261	112577477	217	1.74066	1.78496	11.8029	0.0025922	0.00764548	Distal Intergenic	6	112644484	112649837	5354	72360	ENSMUSG00000030254	Rad18
Peak_16281	chr13	13590012	13591023	1012	-0.356944	6.43943	11.6409	0.00259282	0.007647	Promoter (<=1kb)	13	13590409	13636259	45851	0	ENSMUSG00000019726	Lyst
Peak_31924	chr18	53264114	53264420	307	1.65511	2.73012	12.1779	0.00259487	0.00765272	Intron (uc008exs.1/69226, intron 1 of 7)	18	53245662	53390825	145164	18452	ENSMUSG00000024535	Snx24
Peak_6909	chr10	46047022	46047386	365	-0.90919	2.71194	11.6381	0.00259529	0.00765364	Distal Intergenic	10	46244748	46244770	23	-197362	ENSMUSG00000095118	Snord14d
Peak_36461	chr2	58094743	58095211	469	-0.97007	3.00159	11.6379	0.00259552	0.00765398	Distal Intergenic	2	58045115	58052752	7638	-41991	ENSMUSG00000026830	Ermn
Peak_30769	chr18	15294321	15294845	525	-0.960778	2.618	11.6371	0.00259623	0.00765576	Distal Intergenic	18	15389394	15400172	10779	105327	ENSMUSG00000024411	Aqp4
Peak_33180	chr19	4942558	4943279	722	-0.755884	3.7158	11.6343	0.00259868	0.00766265	Promoter (<=1kb)	19	4931855	4943092	11238	0	ENSMUSG00000024901	Peli3
Peak_41700	chr3	60372295	60372498	204	-1.17212	2.072	11.6339	0.00259906	0.00766343	Distal Intergenic	3	60472830	60629750	156921	-100332	ENSMUSG00000027763	Mbnl1
Peak_5442	chr1	193513993	193514247	255	1.23756	1.81991	11.6329	0.00259996	0.00766576	Distal Intergenic	1	193507463	193507530	68	-6463	ENSMUSG00000065533	Mir205
Peak_50559	chr5	46845147	46845509	363	-1.16252	2.36453	11.6318	0.002601	0.0076685	Distal Intergenic	5	45926822	45932409	5588	-912738	ENSMUSG00000106602	4930405L22Rik
Peak_31398	chr18	36793632	36794387	756	-0.519422	4.60532	11.6307	0.00260192	0.00767091	Promoter (<=1kb)	18	36793923	36799660	5738	0	ENSMUSG00000001383	Zmat2
Peak_3947	chr1	152414546	152414936	391	-0.926799	2.90094	11.6299	0.00260268	0.00767281	Intron (uc007czg.2/269132, intron 1 of 11)	1	152399867	152510695	110829	14679	ENSMUSG00000032649	Colgalt2
Peak_27657	chr16	90220280	90221382	1103	-0.380415	5.64557	11.6297	0.00260286	0.00767301	Promoter (<=1kb)	16	90220742	90226324	5583	0	ENSMUSG00000022982	Sod1
Peak_36754	chr2	65443599	65443911	313	-1.01814	2.72847	11.6287	0.00260373	0.00767524	Distal Intergenic	2	65457118	65467762	10645	23851	ENSMUSG00000057182	Scn3a
Peak_49358	chr5	4154881	4155174	294	2.13222	2.24773	12.3634	0.0026079	0.00768723	Distal Intergenic	5	4192367	4197651	5285	-37193	ENSMUSG00000053178	Mterf1b
Peak_68793	chrX	140932147	140932351	205	1.19531	2.16012	11.6238	0.00260815	0.00768739	Intron (uc009ulh.2/78789, intron 3 of 6)	20	140923189	140939472	16284	8958	ENSMUSG00000031430	Vsig1
Peak_15514	chr12	99757372	99758149	778	0.876101	3.53363	11.6238	0.00260818	0.00768739	Intron (uc007osb.1/78767, intron 5 of 5)	12	99693047	99883442	190396	125293	ENSMUSG00000021176	Efcab11
Peak_65508	chr9	57073306	57073880	575	-0.407007	5.54989	11.6236	0.00260837	0.00768761	Promoter (1-2kb)	9	57072040	57128368	56329	1266	ENSMUSG00000042557	Sin3a
Peak_30865	chr18	20665974	20666541	568	0.805904	3.68819	11.6204	0.00261126	0.00769582	Promoter (<=1kb)	18	20665250	20674326	9077	724	ENSMUSG00000061808	Ttr
Peak_31816	chr18	49070857	49071219	363	1.54259	2.39771	11.8721	0.00261153	0.00769627	Distal Intergenic	18	49523289	49524441	1153	-452070	ENSMUSG00000100297	1700044K03Rik
Peak_29695	chr17	71715169	71715399	231	-1.43882	2.08395	11.6938	0.00261321	0.00770091	Intron (uc008dmt.1/320159, intron 16 of 19)	17	71686701	71729669	42969	28468	ENSMUSG00000045761	Togaram2
Peak_30252	chr17	88529586	88530711	1126	-0.335808	6.14896	11.6161	0.00261508	0.00770608	Promoter (<=1kb)	17	88530124	88588367	58244	0	ENSMUSG00000034709	Ppp1r21
Peak_43565	chr3	117188871	117189447	577	0.923419	2.97456	11.6155	0.00261564	0.0077074	Distal Intergenic	3	117060522	117077765	17244	-111106	ENSMUSG00000028009	1700061I17Rik
Peak_29617	chr17	69685932	69686208	277	-1.28136	1.86181	11.6116	0.00261916	0.00771743	Distal Intergenic	17	69439326	69489233	49908	246606	ENSMUSG00000091636	Akain1
Peak_35252	chr2	18799375	18800663	1289	0.528669	4.90157	11.611	0.00261972	0.00771878	Promoter (1-2kb)	2	18799248	18801818	2571	1155	ENSMUSG00000097638	Carlr
Peak_10586	chr11	36989221	36989690	470	0.801668	3.48195	11.6109	0.00261985	0.00771882	Distal Intergenic	11	36006656	36944241	937586	-44980	ENSMUSG00000049336	Tenm2
Peak_41608	chr3	57562735	57562944	210	1.41379	2.09044	11.6232	0.00262039	0.00771982	Intron (uc008phb.2/97064, intron 2 of 6)	3	57455644	57575876	120233	12932	ENSMUSG00000027803	Wwtr1
Peak_55156	chr6	81800828	81801058	231	1.56302	2.15812	11.7841	0.00262041	0.00771982	Distal Intergenic	6	81895590	81895663	74	94605	ENSMUSG00000106154	Mir7232
Peak_1234	chr1	52648181	52648729	549	0.59241	4.22958	11.6098	0.00262079	0.00772059	Intron (uc007ayk.3/227094, intron 3 of 4)	1	52630752	52651919	21168	17429	ENSMUSG00000043015	Nemp2
Peak_42275	chr3	80546358	80546669	312	1.33511	2.55182	11.7044	0.00262143	0.00772216	Distal Intergenic	3	80706353	80741198	34846	194529	ENSMUSG00000033981	Gria2
Peak_69130	chrX	166205074	166205302	229	1.68965	1.6636	11.7013	0.00262412	0.00772975	Distal Intergenic	20	166176973	166190512	13540	28101	ENSMUSG00000040621	Gemin8
Peak_29173	chr17	53659807	53660092	286	0.995939	3.04663	11.605	0.00262517	0.00773254	Exon (uc008czp.2/18519, exon 13 of 18)	17	53687711	53689228	1518	29136	ENSMUSG00000023940	Sgo1
Peak_62556	chr8	75089303	75089882	580	-0.608172	4.22579	11.6029	0.00262708	0.00773783	Distal Intergenic	8	75093618	75100593	6976	-3736	ENSMUSG00000005413	Hmox1
Peak_59846	chr7	116210892	116211096	205	-1.50231	1.2475	11.6024	0.00262751	0.00773876	Intron (uc012fsm.2/233765, intron 1 of 24)	7	116133791	116198561	64771	-12331	ENSMUSG00000045659	Plekha7
Peak_49397	chr5	4990264	4990624	361	1.17378	2.37696	11.5999	0.00262982	0.00774522	Intron (uc008wih.3/18647, intron 9 of 13)	5	4753839	4758216	4378	-232048	ENSMUSG00000044674	Fzd1
Peak_57954	chr7	44373783	44374415	633	-0.632442	4.14849	11.5997	0.00263005	0.00774557	Promoter (<=1kb)	7	44360045	44375030	14986	615	ENSMUSG00000008028	1700008O03Rik
Peak_16351	chr13	16339813	16340089	277	1.51846	2.25713	11.7713	0.00263176	0.00775029	Distal Intergenic	13	16014451	16027211	12761	325362	ENSMUSG00000041324	Inhba
Peak_43863	chr3	126044424	126044649	226	1.25611	1.86147	11.5973	0.00263216	0.00775114	Distal Intergenic	3	125865343	125956653	91311	-87771	ENSMUSG00000032854	Ugt8a
Peak_34831	chr2	4298856	4299215	360	1.03813	2.69402	11.5972	0.0026323	0.00775122	Promoter (1-2kb)	2	4300885	4538897	238013	-1670	ENSMUSG00000026657	Frmd4a
Peak_64095	chr8	127775867	127776068	202	1.2719	1.78521	11.596	0.00263342	0.00775417	Distal Intergenic	8	127405375	127433144	27770	370492	ENSMUSG00000025812	Pard3
Peak_38523	chr2	129065790	129066807	1018	-0.561251	4.49856	11.5957	0.00263364	0.00775445	Promoter (<=1kb)	2	129065947	129068105	2159	0	ENSMUSG00000027394	Ttl
Peak_14216	chr12	49477069	49477270	202	1.29052	2.6366	11.6959	0.00263373	0.00775445	Exon (uc029rsk.1/69054, exon 3 of 3)	12	49476993	49480862	3870	3592	ENSMUSG00000100844	1810007C17Rik
Peak_10876	chr11	48827147	48827408	262	1.09583	2.37724	11.594	0.00263523	0.00775853	Promoter (1-2kb)	11	48826138	48850195	24058	1009	ENSMUSG00000040350	Trim7
Peak_54770	chr6	64175211	64175498	288	-1.03131	2.32809	11.5938	0.00263535	0.00775856	Intron (uc009cdy.1/14804, intron 8 of 8)	6	64729146	64731235	2090	-553648	ENSMUSG00000073043	Atoh1
Peak_55995	chr6	108738338	108738747	410	0.760592	3.44466	11.5935	0.00263565	0.00775911	Distal Intergenic	6	108783059	108823723	40665	-44312	ENSMUSG00000030105	Arl8b
Peak_29454	chr17	65252257	65252456	200	1.00522	2.35606	11.5926	0.00263649	0.00776125	Distal Intergenic	17	65378867	65442317	63451	189861	ENSMUSG00000045036	Tmem232
Peak_36178	chr2	49741787	49742327	541	0.941116	4.00491	11.8017	0.00263794	0.00776517	Exon (uc008jpy.1/16574, exon 19 of 26)	2	49787686	49948846	161161	-45359	ENSMUSG00000026765	Lypd6b
Peak_63006	chr8	88495045	88495601	557	0.785136	3.65117	11.5881	0.00264061	0.00777271	Distal Intergenic	8	88521344	88594887	73544	-25743	ENSMUSG00000031661	Nkd1
Peak_61901	chr8	49926488	49927036	549	-1.17192	2.49961	11.5867	0.00264186	0.00777606	Distal Intergenic	8	50368112	50416089	47978	-441076	ENSMUSG00000110281	Gm2516
Peak_57485	chr7	17062394	17062619	226	-1.00988	2.63154	11.5864	0.00264216	0.00777661	Promoter (<=1kb)	7	17030993	17062427	31435	0	ENSMUSG00000004328	Hif3a
Peak_402	chr1	20819896	20820614	719	-0.419671	6.00347	11.5856	0.00264292	0.00777851	Promoter (<=1kb)	1	20803014	20820213	17200	0	ENSMUSG00000041859	Mcm3
Peak_64446	chr9	19621776	19622469	694	-0.374944	6.38776	11.585	0.00264346	0.00777977	Promoter (<=1kb)	9	19622091	19649731	27641	0	ENSMUSG00000057551	Zfp317
Peak_4080	chr1	155812331	155813151	821	-0.511371	5.0771	11.5848	0.00264363	0.00777996	Promoter (<=1kb)	1	155778155	155812899	34745	0	ENSMUSG00000033684	Qsox1
Peak_46690	chr4	59321499	59321770	272	-1.28723	2.00255	11.5841	0.00264422	0.00778134	Intron (uc012dew.1/634731, intron 15 of 16)	4	59331957	59362980	31024	41210	ENSMUSG00000038578	Susd1
Peak_43570	chr3	117329288	117329822	535	1.15976	3.00682	11.6829	0.00264434	0.00778139	Intron (uc008rcz.2/229791, intron 3 of 6)	3	117319146	117360876	41731	31054	ENSMUSG00000044667	Plppr4
Peak_26278	chr16	35540318	35540616	299	-0.819317	3.13741	11.5833	0.00264501	0.00778283	Promoter (<=1kb)	16	35541362	35664258	122897	-746	ENSMUSG00000052133	Sema5b
Peak_693	chr1	33495221	33495975	755	0.711651	3.97202	11.5832	0.00264506	0.00778283	Intron (uc007anq.2/19076, intron 10 of 13)	1	33478942	33622142	143201	126167	ENSMUSG00000026134	Prim2
Peak_57500	chr7	19003890	19004167	278	-0.879391	2.87182	11.5828	0.00264542	0.00778355	Promoter (<=1kb)	7	19004065	19006763	2699	0	ENSMUSG00000044030	Irf2bp1
Peak_18472	chr13	93073633	93073998	366	-1.24507	2.28613	11.582	0.00264616	0.00778541	Promoter (<=1kb)	13	93073304	93074755	1452	329	ENSMUSG00000114382	Gm4814
Peak_47251	chr4	82934310	82934631	322	0.923168	3.29422	11.5805	0.00264756	0.0077892	Intron (uc008tkm.2/329872, intron 26 of 35)	4	82915633	82924891	9259	-9419	ENSMUSG00000059049	Frem1
Peak_38352	chr2	122377273	122377709	437	-0.671431	3.98112	11.5786	0.0026493	0.00779397	Exon (uc033hpu.1/uc033hpu.1, exon 1 of 1)	2	122348892	122368918	20027	-8355	ENSMUSG00000033256	Shf
Peak_34016	chr19	31383976	31384217	242	0.960092	2.93977	11.5768	0.00265092	0.0077984	Intron (uc008heo.2/19091, intron 2 of 17)	19	31213543	31216396	2854	-167580	NA	8430431K14Rik
Peak_32696	chr18	75410255	75410598	344	-1.12253	2.58743	11.5765	0.00265125	0.00779905	Distal Intergenic	18	75367365	75395934	28570	42890	ENSMUSG00000025880	Smad7
Peak_58288	chr7	58247389	58247598	210	1.22738	1.66947	11.5741	0.00265344	0.00780504	Distal Intergenic	7	58658202	58829426	171225	-410604	ENSMUSG00000025324	Atp10a
Peak_59270	chr7	94046107	94046361	255	0.833518	3.1427	11.5739	0.00265362	0.00780504	Intron (uc009iin.1/uc009iin.1, intron 1 of 2)	7	92875253	92934581	59329	1170854	ENSMUSG00000061119	Prcp
Peak_61226	chr8	26993872	26994408	537	-0.929163	2.81383	11.5738	0.00265371	0.00780504	Distal Intergenic	8	26977336	26981462	4127	16536	ENSMUSG00000085795	Zfp703
Peak_28250	chr17	22738805	22739028	224	1.13212	1.87093	11.5738	0.00265374	0.00780504	Distal Intergenic	17	22776230	22817747	41518	78719	NA	Gm16386
Peak_38269	chr2	119350907	119351555	649	-0.732267	3.57464	11.5729	0.00265452	0.00780701	Promoter (<=1kb)	2	119351242	119354327	3086	0	ENSMUSG00000027313	Chac1
Peak_23718	chr15	54920609	54921123	515	0.744978	4.053	11.5716	0.00265573	0.00781023	Promoter (<=1kb)	15	54868596	54920146	51551	-463	ENSMUSG00000022425	Enpp2
Peak_61348	chr8	31714600	31714799	200	-1.71172	0.889069	11.5698	0.00265739	0.00781479	Distal Intergenic	8	31818028	31918203	100176	203404	ENSMUSG00000062991	Nrg1
Peak_1312	chr1	54877453	54877856	404	-1.07752	2.61992	11.5693	0.00265784	0.00781578	Intron (uc011wkz.1/329154, intron 1 of 27)	1	54645340	54926387	281048	48531	ENSMUSG00000052331	Ankrd44
Peak_57115	chr6	144166224	144166440	217	1.08409	2.44572	11.5692	0.00265796	0.00781579	Intron (uc009eqk.3/20678, intron 1 of 14)	6	143906572	144204427	297856	37987	ENSMUSG00000041540	Sox5
Peak_44596	chr3	143973691	143973890	200	1.72437	2.14707	11.8414	0.00265836	0.00781665	Distal Intergenic	3	144188530	144202332	13803	228442	ENSMUSG00000028266	Lmo4
Peak_45542	chr4	14103076	14103377	302	1.00737	2.53702	11.568	0.00265904	0.00781831	Distal Intergenic	4	14212012	14291309	79298	187932	NA	Gm2560
Peak_414	chr1	20941493	20941770	278	1.56566	2.07214	11.6792	0.00265976	0.00782011	Distal Intergenic	1	20951626	20990841	39216	-9856	ENSMUSG00000041809	Efhc1
Peak_39160	chr2	147305375	147305648	274	0.797325	3.09394	11.566	0.00266091	0.00782314	Exon (uc012cfm.1/100313531, exon 5 of 6)	2	147361543	147362793	1251	57145	NA	AI646519
Peak_12650	chr11	113046218	113046778	561	-0.879165	3.44072	11.5657	0.00266112	0.00782342	Intron (uc007meh.2/72386, intron 2 of 2)	11	113043906	113173042	129137	126264	ENSMUSG00000087259	2610035D17Rik
Peak_42190	chr3	78507029	78507276	248	1.15082	2.56111	11.5655	0.00266136	0.00782381	Distal Intergenic	3	79062511	79144887	82377	637611	ENSMUSG00000062232	Rapgef2
Peak_45012	chr3	154127420	154127619	200	1.33899	1.71539	11.5641	0.00266262	0.00782716	Intron (uc008ruk.1/242259, intron 1 of 21)	3	154257474	154271716	14243	-129855	ENSMUSG00000028360	Slc44a5
Peak_60003	chr7	121555668	121555867	200	1.24381	1.853	11.5629	0.00266375	0.00783016	Distal Intergenic	7	121587386	121589836	2451	33969	NA	4933432K03Rik
Peak_51119	chr5	69655347	69655729	383	-1.14589	2.56479	11.5627	0.00266388	0.00783022	Distal Intergenic	5	69575002	69592285	17284	-63062	ENSMUSG00000029209	Gnpda2
Peak_48497	chr4	125718539	125718751	213	-1.42454	1.75258	11.5621	0.00266446	0.00783158	Distal Intergenic	4	125887851	125922310	34460	203559	ENSMUSG00000085562	2610028E06Rik
Peak_41962	chr3	67568108	67568610	503	0.678161	3.77518	11.562	0.00266459	0.00783164	Distal Intergenic	3	67582768	67604231	21464	-14158	ENSMUSG00000027775	Mfsd1
Peak_33647	chr19	20536511	20536710	200	1.2162	1.84041	11.5601	0.00266631	0.00783636	Exon (uc012bjj.1/320155, exon 3 of 3)	19	20534527	20552330	17804	15620	ENSMUSG00000114469	C730002L08Rik
Peak_14795	chr12	72535855	72536640	786	-0.485911	4.94734	11.56	0.00266645	0.00783645	Promoter (<=1kb)	12	72536357	72542760	6404	0	ENSMUSG00000034501	Pcnx4
Peak_27264	chr16	75026866	75027216	351	1.06649	2.3474	11.559	0.00266739	0.00783886	Distal Intergenic	16	75540514	75586061	45548	558845	ENSMUSG00000032948	Lipi
Peak_25487	chr16	8947858	8948064	207	-1.2559	1.8069	11.558	0.00266825	0.00784107	Distal Intergenic	16	8830100	8858924	28825	117758	ENSMUSG00000022507	1810013L24Rik
Peak_41202	chr3	41284847	41285135	289	0.998838	2.5931	11.5557	0.00267044	0.00784716	Distal Intergenic	3	41066326	41083046	16721	-201801	ENSMUSG00000049940	Pgrmc2
Peak_57118	chr6	144195931	144196264	334	1.0221	2.95568	11.5549	0.00267117	0.00784898	Intron (uc009eqk.3/20678, intron 1 of 14)	6	143906572	144204427	297856	8163	ENSMUSG00000041540	Sox5
Peak_16083	chr13	4662883	4663167	285	1.20945	2.10021	11.5541	0.00267191	0.00785083	Distal Intergenic	13	4592490	4609164	16675	-53719	ENSMUSG00000045410	Akr1e1
Peak_26256	chr16	34996208	34996407	200	-1.331	1.37713	11.5535	0.00267245	0.00785208	Promoter (1-2kb)	16	34994864	35002434	7571	1344	ENSMUSG00000022836	Mylk
Peak_8864	chr10	109741848	109742157	310	-1.24636	1.77544	11.5518	0.00267402	0.00785634	Intron (uc007gzk.1/260315, intron 12 of 27)	10	109683439	109823619	140181	81462	ENSMUSG00000020181	Nav3
Peak_1384	chr1	57001965	57002164	200	-1.41542	1.8735	11.5511	0.00267461	0.00785776	Intron (uc007bat.2/329160, intron 1 of 4)	1	56971469	57042513	71045	30496	ENSMUSG00000087022	9130024F11Rik
Peak_55090	chr6	77847743	77847947	205	1.33978	1.7116	11.5491	0.00267647	0.00786289	Intron (uc009cjq.2/12386, intron 2 of 19)	6	76881637	77979667	1098031	131720	ENSMUSG00000063063	Ctnna2
Peak_5790	chr10	12147297	12147525	229	1.73819	1.9879	11.8205	0.00267689	0.00786351	Distal Intergenic	10	12385518	12614891	229374	467366	ENSMUSG00000019820	Utrn
Peak_36255	chr2	51584173	51584513	341	1.00261	2.56537	11.5487	0.00267691	0.00786351	Distal Intergenic	2	51627511	51628407	897	-42998	ENSMUSG00000056115	Tas2r134
Peak_57414	chr7	13054067	13055218	1152	-0.465536	5.47883	11.5474	0.00267811	0.00786669	Promoter (<=1kb)	7	13042303	13054764	12462	0	ENSMUSG00000030380	Mzf1
Peak_19184	chr13	112288325	112288905	581	-0.693871	4.27653	11.5473	0.00267822	0.00786669	Promoter (<=1kb)	13	112288451	112344641	56191	0	ENSMUSG00000049985	Ankrd55
Peak_28379	chr17	26380928	26381316	389	-1.28755	2.35494	11.5679	0.00267908	0.00786888	Distal Intergenic	17	26414965	26446342	31378	-33649	ENSMUSG00000034413	Neurl1b
Peak_56388	chr6	121064296	121065006	711	-0.85483	4.19076	11.7228	0.00267943	0.00786956	Intron (uc009dnw.2/194401, intron 1 of 31)	6	121007223	121081627	74405	16621	ENSMUSG00000051586	Mical3
Peak_44163	chr3	132766455	132766654	200	1.27299	2.22472	11.5453	0.00268007	0.00787112	Intron (uc012cxw.2/271981, intron 22 of 25)	3	132684144	132841688	157545	82311	ENSMUSG00000028030	Tbck
Peak_7874	chr10	80433509	80434378	870	-0.417267	5.39305	11.5445	0.00268075	0.00787278	Promoter (<=1kb)	10	80409165	80433653	24489	0	ENSMUSG00000020167	Tcf3
Peak_37257	chr2	81609441	81610426	986	0.943539	3.76683	11.6444	0.00268202	0.00787617	Distal Intergenic	2	82053658	82259878	206221	-443232	ENSMUSG00000070866	Zfp804a
Peak_21013	chr14	67344573	67345006	434	-0.770835	3.293	11.5414	0.00268365	0.00788063	Intron (uc007ukw.2/13592, intron 7 of 16)	14	67304888	67314711	9824	-29862	NA	Gm6878
Peak_7654	chr10	75316663	75317234	572	-0.740547	3.43018	11.5378	0.00268703	0.00789021	Promoter (<=1kb)	10	75316877	75334792	17916	0	ENSMUSG00000020178	Adora2a
Peak_53856	chr6	29036676	29036921	246	-1.37142	1.75102	11.5374	0.00268736	0.00789085	Distal Intergenic	6	29022619	29022691	73	14057	ENSMUSG00000065469	Mir129-1
Peak_19790	chr14	18330818	18332116	1299	-0.422572	5.31498	11.5371	0.0026877	0.00789126	Promoter (<=1kb)	14	18282729	18331844	49116	0	ENSMUSG00000021774	Ube2e1
Peak_39325	chr2	152410964	152411415	452	0.698628	4.07013	11.537	0.00268779	0.00789126	Downstream (<1kb)	2	152411956	152415044	3089	3629	ENSMUSG00000074682	Zcchc3
Peak_62887	chr8	84728377	84728884	508	0.88192	3.50286	11.5369	0.00268784	0.00789126	Intron (uc009mnc.2/18032, intron 2 of 10)	8	84701457	84704716	3260	26920	ENSMUSG00000034041	Lyl1
Peak_3295	chr1	130716720	130717040	321	1.00646	2.70482	11.5367	0.00268805	0.00789155	Promoter (<=1kb)	1	130717327	130722057	4731	-287	ENSMUSG00000046404	Yod1
Peak_55105	chr6	78338385	78339054	670	1.13375	4.03704	12.1077	0.00268968	0.00789598	Distal Intergenic	6	78370885	78373466	2582	-31831	ENSMUSG00000071356	Reg3b
Peak_55197	chr6	83053945	83055080	1136	-0.340365	5.88035	11.5334	0.00269109	0.0078998	Promoter (<=1kb)	6	83054521	83057682	3162	0	ENSMUSG00000068328	Aup1
Peak_8387	chr10	94609207	94609615	409	0.795381	3.06457	11.5315	0.00269286	0.00790465	Distal Intergenic	10	94586137	94586199	63	-23008	ENSMUSG00000098544	Mir7211
Peak_65083	chr9	41583833	41584121	289	-0.787798	3.45548	11.5313	0.00269305	0.00790487	Promoter (1-2kb)	9	41581926	41582002	77	1907	ENSMUSG00000093354	Mir125b-1
Peak_26559	chr16	44687139	44688191	1053	-0.555114	4.62135	11.5302	0.00269411	0.00790765	Distal Intergenic	16	44724301	44737284	12984	-36110	ENSMUSG00000036208	Nepro
Peak_3270	chr1	129473453	129473817	365	1.50911	2.62804	11.884	0.0026945	0.00790846	Intron (uc007clv.2/210417, intron 2 of 27)	1	129273304	130219278	945975	200149	ENSMUSG00000042581	Thsd7b
Peak_45816	chr4	25243811	25244022	212	1.2328	2.31893	11.5281	0.00269606	0.00791272	Promoter (<=1kb)	4	25199909	25242876	42968	-935	ENSMUSG00000028259	Fhl5
Peak_36070	chr2	45113028	45113361	334	-0.664649	3.87394	11.5273	0.00269683	0.00791464	Promoter (<=1kb)	2	45020897	45113092	92196	0	ENSMUSG00000026872	Zeb2
Peak_18533	chr13	94788706	94789727	1022	-0.51956	4.9393	11.5261	0.00269798	0.00791717	Promoter (<=1kb)	13	94788943	94842899	53957	0	ENSMUSG00000042043	Tbca
Peak_16048	chr12	119945546	119946787	1242	0.477363	5.31934	11.526	0.00269804	0.00791717	Promoter (<=1kb)	12	119945962	120021245	75284	0	ENSMUSG00000048004	Tmem196
Peak_26785	chr16	52972785	52973347	563	-0.883146	3.06606	11.526	0.00269804	0.00791717	Distal Intergenic	16	52799508	52815744	16237	-157041	NA	4930404A05Rik
Peak_68554	chrX	110307816	110308064	249	-1.23949	2.1361	11.5258	0.00269824	0.00791742	Distal Intergenic	20	110372753	110375156	2404	-64689	ENSMUSG00000082853	Gm7134
Peak_60909	chr8	13785225	13786411	1187	-0.425238	5.65918	11.5243	0.00269968	0.00792133	Promoter (<=1kb)	8	13785615	13787037	1423	0	ENSMUSG00000038398	Upf3a
Peak_43253	chr3	107491389	107491863	475	-0.726385	4.02804	11.5238	0.00270011	0.00792225	Exon (uc012cvw.2/229706, exon 5 of 13)	3	107467548	107500740	33193	8877	ENSMUSG00000027894	Slc6a17
Peak_32238	chr18	61725804	61726604	801	-0.465308	4.97078	11.5236	0.00270027	0.00792238	Promoter (<=1kb)	18	61712424	61726331	13908	0	ENSMUSG00000024580	Grpel2
Peak_13773	chr12	33359927	33360227	301	1.05595	2.83944	11.5213	0.00270241	0.00792833	Exon (uc056yqa.1/75836, exon 4 of 4)	12	33345305	33368277	22973	14622	ENSMUSG00000020564	Atxn7l1
Peak_33943	chr19	29250934	29252231	1298	-0.382776	6.05946	11.5211	0.00270268	0.00792877	Promoter (<=1kb)	19	29251803	29313080	61278	0	ENSMUSG00000024789	Jak2
Peak_27189	chr16	72614985	72615242	258	1.00386	2.54781	11.5209	0.00270286	0.00792897	Distal Intergenic	16	72663149	72743391	80243	-47907	ENSMUSG00000022883	Robo1
Peak_47368	chr4	85790766	85791230	465	1.23353	3.17335	11.7906	0.00270369	0.00793108	Distal Intergenic	4	86053915	86199516	145602	-262685	ENSMUSG00000066113	Adamtsl1
Peak_5694	chr10	9291830	9292114	285	-1.03036	2.37318	11.5198	0.00270389	0.00793131	Distal Intergenic	10	9627259	9675208	47950	383094	ENSMUSG00000060487	Samd5
Peak_40990	chr3	35224399	35224656	258	1.08269	2.18669	11.5192	0.00270441	0.0079325	Distal Intergenic	3	34922545	34922651	107	-301748	ENSMUSG00000098862	Mir6378
Peak_10031	chr11	19923986	19924588	603	-0.420853	5.18854	11.5185	0.00270504	0.00793401	Promoter (<=1kb)	11	19924442	20019086	94645	0	ENSMUSG00000045671	Spred2
Peak_9404	chr10	126117535	126117734	200	1.32658	2.00277	11.5183	0.00270531	0.00793448	Distal Intergenic	10	125966219	126015359	49141	151316	ENSMUSG00000020105	Lrig3
Peak_64657	chr9	26454104	26454303	200	-1.30773	1.86082	11.5174	0.00270612	0.00793649	Distal Intergenic	9	26733808	26756094	22287	-279505	ENSMUSG00000045994	B3gat1
Peak_56406	chr6	121472876	121473935	1060	-0.37849	5.69609	11.5173	0.00270623	0.00793649	Promoter (<=1kb)	6	121372928	121473678	100751	0	ENSMUSG00000040797	Iqsec3
Peak_33066	chr18	86393303	86393511	209	0.703899	3.56067	11.517	0.00270646	0.00793683	Promoter (1-2kb)	18	86394952	86501897	106946	-1441	ENSMUSG00000050321	Neto1
Peak_1004	chr1	42229499	42230400	902	-0.689715	3.83243	11.5154	0.00270797	0.00794092	Distal Intergenic	1	42648200	42667672	19473	437272	ENSMUSG00000060424	Pantr1
Peak_9281	chr10	121640469	121640768	300	0.922383	2.67908	11.5124	0.00271082	0.00794895	Promoter (<=1kb)	10	121641701	121693914	52214	-933	ENSMUSG00000047642	D930020B18Rik
Peak_45301	chr4	7986711	7986966	256	1.33521	2.30556	11.5329	0.00271163	0.00795088	Distal Intergenic	4	8141493	8239041	97549	252075	ENSMUSG00000041261	Car8
Peak_54267	chr6	42744972	42745240	269	1.83867	2.54208	12.0821	0.00271171	0.00795088	Promoter (<=1kb)	6	42744039	42744992	954	933	ENSMUSG00000095831	Olfr453
Peak_3818	chr1	146497360	146498413	1054	0.521591	5.09508	11.5107	0.00271243	0.00795264	Promoter (<=1kb)	1	146497687	146902472	404786	0	ENSMUSG00000035131	Brinp3
Peak_60888	chr8	13338260	13338936	677	-0.58814	4.33952	11.5105	0.00271259	0.00795264	Promoter (<=1kb)	8	13338751	13378448	39698	0	ENSMUSG00000038482	Tfdp1
Peak_31131	chr18	29267700	29267966	267	-1.24803	1.90467	11.5104	0.00271265	0.00795264	Distal Intergenic	18	29442200	29466107	23908	-174234	NA	4930527G23Rik
Peak_28177	chr17	15376904	15377169	266	0.741066	3.60347	11.5097	0.0027134	0.00795449	Promoter (1-2kb)	17	15367354	15375823	8470	-1081	ENSMUSG00000014773	Dll1
Peak_5189	chr1	185203379	185203580	202	1.00721	2.30515	11.5092	0.00271387	0.00795553	Promoter (<=1kb)	1	185204168	185286746	82579	-588	ENSMUSG00000039318	Rab3gap2
Peak_65139	chr9	43933949	43934500	552	-0.821022	3.31746	11.5085	0.00271446	0.00795694	Distal Intergenic	9	44043384	44048579	5196	-108884	ENSMUSG00000032011	Thy1
Peak_17236	chr13	43241071	43241327	257	-1.30017	1.59042	11.5079	0.00271503	0.00795825	Intron (uc007qfx.1/328232, intron 1 of 1)	13	43195519	43304172	108654	62845	ENSMUSG00000051335	Gfod1
Peak_58330	chr7	61982297	61982542	246	-1.2475	2.64812	11.6006	0.00271606	0.00796094	Promoter (<=1kb)	7	61982289	61982359	71	0	ENSMUSG00000092850	Mir344g
Peak_50215	chr5	36464595	36465479	885	-0.479193	5.27273	11.5064	0.00271647	0.00796181	Promoter (<=1kb)	5	36447611	36464854	17244	0	ENSMUSG00000039563	2210406O10Rik
Peak_63516	chr8	108373138	108373368	231	-1.24758	1.63291	11.5058	0.00271699	0.007963	Distal Intergenic	8	108553252	108584677	31426	211309	ENSMUSG00000110613	Lncbate1
Peak_6849	chr10	44444416	44444740	325	1.19835	2.40062	11.5009	0.00272167	0.00797636	Intron (uc007ezu.3/12142, intron 5 of 7)	10	44437174	44458748	21575	14008	ENSMUSG00000038151	Prdm1
Peak_66766	chr9	100613782	100613981	200	-1.31051	1.41214	11.4982	0.00272421	0.0079835	Distal Intergenic	9	100643623	100739595	95973	-29642	ENSMUSG00000037286	Stag1
Peak_38714	chr2	134303112	134303426	315	1.19514	2.40191	11.4972	0.00272519	0.007986	Distal Intergenic	2	134497361	134554352	56992	250926	ENSMUSG00000027261	Hao1
Peak_3432	chr1	133196156	133196641	486	-0.997507	2.82827	11.4967	0.00272559	0.00798686	Distal Intergenic	1	133246097	133303435	57339	-49456	ENSMUSG00000041757	Plekha6
Peak_16113	chr13	5870467	5870858	392	0.858175	3.26037	11.4966	0.00272574	0.00798694	Distal Intergenic	13	5861489	5870393	8905	8978	ENSMUSG00000000078	Klf6
Peak_31706	chr18	45920872	45921085	214	-1.38945	1.46219	11.4963	0.00272605	0.0079875	Intron (uc029tmq.1/107003, intron 2 of 3)	18	45683487	45896509	213023	-24363	NA	A330093E20Rik
Peak_44476	chr3	140950157	140950523	367	-0.999052	2.47801	11.4962	0.00272616	0.0079875	Distal Intergenic	3	141210004	141212355	2352	261832	ENSMUSG00000047674	Pdha2
Peak_27467	chr16	84420334	84420677	344	1.14787	2.46202	11.4952	0.00272709	0.00798988	Distal Intergenic	16	84371143	84375505	4363	49191	NA	4930553E22Rik
Peak_56224	chr6	115847066	115847336	271	-1.1546	2.39658	11.4948	0.00272743	0.00799054	Intron (uc009dje.2/17193, intron 3 of 7)	6	115840697	115853341	12645	6005	ENSMUSG00000030322	Mbd4
Peak_36862	chr2	68799985	68800251	267	0.987519	2.83715	11.4922	0.0027299	0.00799745	Distal Intergenic	2	68861557	69111290	249734	-61306	ENSMUSG00000027035	Cers6
Peak_39543	chr2	158607199	158607416	218	-1.12695	1.82851	11.4911	0.00273093	0.00800012	Intron (uc008nqj.1/100045469, intron 1 of 2)	2	158595472	158610723	15252	3307	ENSMUSG00000086496	Gm14204
Peak_50380	chr5	41362902	41363415	514	1.37004	2.94014	11.8217	0.00273257	0.00800458	Distal Intergenic	5	41624973	41707691	82719	344276	ENSMUSG00000029128	Rab28
Peak_29524	chr17	66976557	66976981	425	-0.953014	2.95346	11.4876	0.00273429	0.00800929	Intron (uc008dka.2/19274, intron 7 of 30)	17	66813882	66944442	130561	-32115	ENSMUSG00000033278	Ptprm
Peak_16449	chr13	19365658	19365994	337	0.745246	3.84097	11.4873	0.00273451	0.0080096	Intron (uc007ppa.2/76205, intron 7 of 8)	13	19357676	19395813	38138	29819	ENSMUSG00000003062	Stard3nl
Peak_28313	chr17	24558746	24559255	510	-0.910417	2.66996	11.4866	0.00273526	0.00801145	Intron (uc008awv.1/18763, intron 1 of 45)	17	24565011	24576243	11233	-5756	ENSMUSG00000032855	Pkd1
Peak_10450	chr11	33827912	33828310	399	-0.984661	2.5431	11.4855	0.00273627	0.00801409	Intron (uc007iko.2/70357, intron 1 of 7)	11	33629341	33843585	214245	15275	ENSMUSG00000053519	Kcnip1
Peak_4205	chr1	159532924	159533157	234	1.3377	2.16784	11.4847	0.00273701	0.00801589	Intron (uc007dea.2/21960, intron 1 of 22)	1	159523769	159924922	401154	9155	ENSMUSG00000015829	Tnr
Peak_39717	chr2	165326305	165327260	956	-0.521037	5.05945	11.484	0.00273771	0.00801762	Promoter (<=1kb)	2	165288031	165326479	38449	0	ENSMUSG00000017670	Elmo2
Peak_35134	chr2	14341373	14342630	1258	-0.521165	4.76343	11.4818	0.00273977	0.00802331	Distal Intergenic	2	14388398	14494977	106580	-45768	ENSMUSG00000036949	Slc39a12
Peak_60049	chr7	122969381	122970586	1206	-0.382315	5.53018	11.479	0.00274245	0.00803082	Promoter (<=1kb)	7	122970564	122980183	9620	0	ENSMUSG00000030779	Rbbp6
Peak_53248	chr6	6755421	6755786	366	1.03808	2.42644	11.4769	0.00274448	0.00803642	Distal Intergenic	6	6820546	6861648	41103	105862	NA	Dlx6os1
Peak_68377	chrX	99435564	99435943	380	-1.12428	2.38836	11.4765	0.00274486	0.0080372	Intron (uc012hmo.1/100038584, intron 4 of 6)	20	99405331	99443797	38467	7854	ENSMUSG00000073051	Gm14812
Peak_17299	chr13	45773826	45774135	310	-1.82461	1.87586	11.8055	0.00274512	0.00803761	Intron (uc011yyv.2/20238, intron 4 of 7)	13	45549756	45964991	415236	190856	ENSMUSG00000046876	Atxn1
Peak_50995	chr5	66062022	66062436	415	-0.893828	3.2575	11.4755	0.00274582	0.00803932	Intron (uc008xok.3/245945, intron 1 of 5)	5	66016549	66080977	64429	18541	ENSMUSG00000070780	Rbm47
Peak_8213	chr10	89196764	89197066	303	1.29948	2.33223	11.4765	0.00274594	0.00803932	Intron (uc007gsa.1/320091, intron 1 of 26)	10	89067180	89257136	189957	60070	ENSMUSG00000035189	Ano4
Peak_50833	chr5	56981207	56981439	233	-1.31582	1.56721	11.4749	0.00274639	0.00804032	Distal Intergenic	5	57570084	57717919	147836	736480	ENSMUSG00000097216	4932441J04Rik
Peak_14728	chr12	70291236	70291481	246	-1.24819	1.78497	11.474	0.00274726	0.00804253	Promoter (<=1kb)	12	70251011	70290393	39383	-843	ENSMUSG00000021071	Trim9
Peak_51091	chr5	68209712	68210337	626	-0.828091	3.4947	11.473	0.00274821	0.00804496	Distal Intergenic	5	68031835	68166398	134564	177877	ENSMUSG00000068082	Grxcr1
Peak_5786	chr10	12035201	12035510	310	-1.11766	2.13001	11.4711	0.00275003	0.00804996	Distal Intergenic	10	11609224	11610438	1215	425977	ENSMUSG00000048007	Timm8a1
Peak_38745	chr2	135140692	135140900	209	1.13266	2.13171	11.4706	0.00275046	0.00805087	Intron (uc008mnw.2/18795, intron 3 of 6)	2	135169573	135215616	46044	74716	ENSMUSG00000085247	4930545L23Rik
Peak_63001	chr8	88376929	88377692	764	0.723722	4.1703	11.4699	0.0027511	0.0080524	Distal Intergenic	8	88332311	88362191	29881	-14738	ENSMUSG00000031660	Brd7
Peak_1977	chr1	75263108	75263821	714	0.894628	3.21191	11.4695	0.00275152	0.00805329	Promoter (<=1kb)	1	75247041	75264208	17168	387	ENSMUSG00000026204	Ptprn
Peak_10166	chr11	23770169	23771613	1445	0.35959	6.36741	11.4689	0.00275205	0.00805451	Promoter (<=1kb)	11	23741729	23770970	29242	0	ENSMUSG00000020275	Rel
Peak_28541	chr17	31854785	31855057	273	-1.30308	1.67965	11.4654	0.0027555	0.00806424	Promoter (<=1kb)	17	31844250	31855792	11543	735	ENSMUSG00000024042	Sik1
Peak_62276	chr8	67802647	67802877	231	1.32737	1.5666	11.4652	0.00275568	0.00806445	Intron (uc012gel.1/234353, intron 1 of 7)	8	67689082	67790941	101860	-11706	ENSMUSG00000030465	Psd3
Peak_63356	chr8	103643880	103644480	601	0.760041	3.51195	11.4647	0.00275617	0.00806553	Intron (uc009mzw.1/71058, intron 3 of 4)	8	103603799	103680382	76584	40081	ENSMUSG00000110336	4933400L20Rik
Peak_58539	chr7	68085268	68085997	730	0.560565	4.88712	11.4637	0.00275707	0.00806782	Intron (uc009hja.1/16001, intron 2 of 20)	7	68148571	68187969	39399	-62574	ENSMUSG00000005533	Igf1r
Peak_65454	chr9	55332796	55333250	455	0.793906	3.05893	11.4632	0.00275752	0.00806854	Intron (uc009psj.1/244886, intron 1 of 10)	9	55326949	55438344	111396	5847	ENSMUSG00000032313	Tmem266
Peak_10208	chr11	25157074	25157592	519	0.931587	3.3707	11.4632	0.00275755	0.00806854	Distal Intergenic	11	25326107	25367137	41031	-168515	ENSMUSG00000033015	4933427E13Rik
Peak_59922	chr7	118895543	118896266	724	0.944907	3.19911	11.463	0.00275772	0.00806871	Intron (uc009jkt.1/434232, intron 3 of 4)	7	118842218	118855998	13781	-39545	ENSMUSG00000030980	Knop1
Peak_276	chr1	15307450	15308063	614	-0.702677	3.7127	11.4613	0.00275935	0.00807312	Distal Intergenic	1	15312452	15714214	401763	-4389	ENSMUSG00000092083	Kcnb2
Peak_11049	chr11	54754225	54754975	751	0.666204	4.56291	11.4658	0.00276282	0.00808295	Intron (uc007iyf.2/72729, intron 2 of 5)	11	54717415	54787703	70289	32728	ENSMUSG00000052298	Cdc42se2
Peak_7070	chr10	53925378	53925627	250	1.32339	2.44324	11.5237	0.002766	0.00809189	Exon (uc011xdx.1/17155, exon 8 of 12)	10	53906033	54075709	169677	150082	ENSMUSG00000003746	Man1a
Peak_57452	chr7	16614311	16615675	1365	-0.368387	6.35137	11.4525	0.00276784	0.00809696	Promoter (<=1kb)	7	16494473	16614993	120521	0	ENSMUSG00000058230	Arhgap35
Peak_12664	chr11	113277117	113277506	390	1.01389	2.60243	11.4516	0.00276873	0.00809888	Intron (uc007mek.2/69806, intron 8 of 11)	11	113203315	113209669	6355	-67448	ENSMUSG00000085421	4732490B19Rik
Peak_31155	chr18	30121561	30121902	342	1.04515	2.26103	11.4516	0.00276874	0.00809888	Distal Intergenic	18	30272896	30348120	75225	-150994	ENSMUSG00000033628	Pik3c3
Peak_51151	chr5	71700231	71701510	1280	0.500989	5.2929	11.4499	0.00277031	0.00810314	Promoter (<=1kb)	5	71700016	72137244	437229	215	ENSMUSG00000029212	Gabrb1
Peak_40256	chr3	7698800	7699419	620	1.28991	3.04476	11.7499	0.00277181	0.00810718	Distal Intergenic	3	7572028	7613760	41733	-85040	ENSMUSG00000040329	Il7
Peak_12559	chr11	108973664	108973876	213	1.54122	1.85132	11.4893	0.00277302	0.00811039	Distal Intergenic	11	108943621	108950781	7161	30043	ENSMUSG00000000142	Axin2
Peak_64383	chr9	15516039	15516305	267	1.17731	2.40688	11.4458	0.00277434	0.0081139	Intron (uc009ogb.1/170748, intron 1 of 2)	9	15505495	15545259	39765	10544	ENSMUSG00000058173	Smco4
Peak_64380	chr9	15450788	15451245	458	-0.886854	2.8976	11.4455	0.00277456	0.0081142	Distal Intergenic	9	15493432	15545259	51828	-42187	ENSMUSG00000058173	Smco4
Peak_30855	chr18	20509419	20509822	404	1.50705	2.7387	11.796	0.00277537	0.00811622	Promoter (<=1kb)	18	20510274	20541310	31037	-452	ENSMUSG00000056632	Dsg3
Peak_48568	chr4	128966847	128967167	321	-1.101	2.0969	11.4441	0.00277595	0.00811757	Distal Intergenic	4	128947237	128962455	15219	-4392	ENSMUSG00000028789	Azin2
Peak_24049	chr15	64590087	64590492	406	-0.916366	2.90165	11.4426	0.00277735	0.00812134	Distal Intergenic	15	64086840	64382919	296080	-207168	ENSMUSG00000022377	Asap1
Peak_60609	chr7	145102206	145102731	526	1.04123	3.16833	11.4904	0.00277813	0.00812327	Distal Intergenic	7	145205818	145208119	2302	105388	ENSMUSG00000109305	1810010D01Rik
Peak_53276	chr6	7472423	7472984	562	-0.885861	2.9292	11.4414	0.00277859	0.00812427	Distal Intergenic	6	7554885	7562978	8094	-81901	ENSMUSG00000061762	Tac1
Peak_50262	chr5	37296837	37297050	214	-1.24086	1.83485	11.44	0.0027799	0.00812777	Downstream (2-3kb)	5	37299171	37312364	13194	15314	ENSMUSG00000029122	Evc
Peak_33134	chr19	3451220	3451543	324	1.08725	2.52806	11.4396	0.00278026	0.00812848	Distal Intergenic	19	3409917	3414457	4541	-36763	ENSMUSG00000024907	Gal
Peak_38020	chr2	112732987	112733186	200	1.47394	1.94028	11.4607	0.00278039	0.0081285	Exon (uc008lpg.1/20192, exon 62 of 104)	2	112631382	112653786	22405	-79201	ENSMUSG00000057378	Ryr3
Peak_9705	chr11	6999542	6999750	209	1.25214	1.93832	11.4389	0.002781	0.00812994	Distal Intergenic	11	7063489	7178505	115017	-63739	ENSMUSG00000020431	Adcy1
Peak_30209	chr17	87473690	87474533	844	-0.670248	4.33348	11.4365	0.00278332	0.00813638	Distal Intergenic	17	87433401	87446935	13535	-26755	ENSMUSG00000036438	Calm2
Peak_28248	chr17	22423894	22424713	820	-0.617271	4.25317	11.4359	0.00278384	0.00813745	Promoter (<=1kb)	17	22424268	22456689	32422	0	ENSMUSG00000071266	Zfp946
Peak_64596	chr9	23919598	23919797	200	-1.15486	1.71867	11.4359	0.00278392	0.00813745	Distal Intergenic	9	24098018	24316398	218381	-178221	ENSMUSG00000043659	Npsr1
Peak_18569	chr13	95719714	95720310	597	0.841388	3.86473	11.4541	0.00278435	0.00813837	Intron (uc007rmo.1/544963, intron 11 of 35)	13	95696920	95702768	5849	22794	ENSMUSG00000021675	F2rl2
Peak_54090	chr6	37083055	37083274	220	1.34921	1.85654	11.4318	0.00278786	0.00814829	Intron (uc009bjb.1/320127, intron 6 of 33)	6	36911467	37031028	119562	-52027	ENSMUSG00000038665	Dgki
Peak_44338	chr3	137337236	137337555	320	1.15419	2.69803	11.4382	0.00278993	0.00815397	Distal Intergenic	3	137341078	137421912	80835	-3523	ENSMUSG00000054690	Emcn
Peak_61565	chr8	38303953	38304428	476	-0.875414	2.89216	11.4295	0.00279007	0.00815405	Intron (uc009lme.2/244431, intron 1 of 7)	8	38252133	38252202	70	-51751	ENSMUSG00000065457	Mir383
Peak_55188	chr6	82879269	82880134	866	1.11189	4.05482	11.951	0.00279046	0.00815484	Promoter (1-2kb)	6	82877866	82881853	3988	1719	ENSMUSG00000100291	2310069B03Rik
Peak_43458	chr3	114759384	114759879	496	-0.900816	2.89033	11.428	0.00279158	0.00815777	Distal Intergenic	3	114904078	115125764	221687	-144199	ENSMUSG00000027965	Olfm3
Peak_49623	chr5	16016121	16016636	516	1.06355	2.58189	11.4246	0.00279487	0.00816704	Intron (uc008wmw.2/12293, intron 2 of 2)	5	16025749	16268604	242856	-9113	ENSMUSG00000040118	Cacna2d1
Peak_35970	chr2	40926723	40926922	200	-1.10074	2.20912	11.4207	0.00279871	0.00817791	Intron (uc008jon.1/94217, intron 45 of 90)	2	40596773	40702848	106076	-223875	ENSMUSG00000049252	Lrp1b
Peak_4055	chr1	155158405	155159394	990	-0.433991	5.36748	11.4202	0.00279916	0.00817888	Promoter (<=1kb)	1	155158703	155203517	44815	0	ENSMUSG00000026470	Stx6
Peak_3013	chr1	120685931	120686211	281	1.00633	2.46932	11.4194	0.00279996	0.00818088	Distal Intergenic	1	120602487	120607991	5505	83444	ENSMUSG00000058665	En1
Peak_50130	chr5	33705116	33705666	551	-0.942362	3.14699	11.4192	0.00280015	0.0081811	Distal Intergenic	5	33721724	33737068	15345	-16058	ENSMUSG00000054252	Fgfr3
Peak_51130	chr5	70961119	70961334	216	1.59585	1.86336	11.5087	0.00280299	0.00818885	3' UTR	5	70961057	71013684	52628	52350	ENSMUSG00000000560	Gabra2
Peak_42700	chr3	90627834	90628046	213	1.37549	1.72623	11.4162	0.00280304	0.00818885	Distal Intergenic	3	90612894	90614414	1521	14940	ENSMUSG00000001025	S100a6
Peak_2484	chr1	91412792	91413617	826	-0.475344	5.02979	11.4153	0.00280394	0.00819111	Promoter (<=1kb)	1	91411483	91413222	1740	0	ENSMUSG00000067071	Hes6
Peak_2928	chr1	118976438	118977044	607	0.778796	3.41705	11.4131	0.00280607	0.008197	Intron (uc007cim.1/14633, intron 2 of 13)	1	118954220	118954299	80	22218	ENSMUSG00000098273	Mir6346
Peak_43055	chr3	102159476	102159940	465	0.921181	2.86592	11.412	0.0028072	0.00819995	Intron (uc012cux.2/229658, intron 7 of 7)	3	102163185	102196976	33792	37036	ENSMUSG00000027860	Vangl1
Peak_44723	chr3	146101141	146101519	379	1.35663	1.74256	11.4098	0.00280935	0.0082059	Intron (uc008rqw.2/242253, intron 3 of 22)	3	146040526	146108036	67511	6517	ENSMUSG00000043020	Wdr63
Peak_20168	chr14	34453771	34454240	470	-1.02926	2.48597	11.4079	0.00281118	0.00821088	Intron (uc007taw.1/12166, intron 2 of 12)	14	34414488	34460612	46125	6372	ENSMUSG00000021796	Bmpr1a
Peak_50417	chr5	43088527	43089292	766	-0.901862	3.45793	11.4075	0.00281157	0.00821146	Distal Intergenic	5	43233463	43237919	4457	-144171	ENSMUSG00000039782	Cpeb2
Peak_43429	chr3	113169130	113169515	386	-1.0987	2.8412	11.4271	0.00281161	0.00821146	Distal Intergenic	3	113147656	113156727	9072	-12403	NA	Amy2b
Peak_35267	chr2	19146367	19146640	274	1.4225	2.03888	11.4281	0.00281199	0.00821221	Distal Intergenic	2	19199118	19310243	111126	-52478	ENSMUSG00000037683	Armc3
Peak_53684	chr6	22416987	22417245	259	1.23062	2.12773	11.4069	0.00281214	0.00821231	Distal Intergenic	6	22306522	22356081	49560	-60906	ENSMUSG00000029672	Fam3c
Peak_23416	chr15	39816847	39817352	506	0.598056	4.08603	11.4061	0.00281294	0.0082143	Intron (uc007vok.2/64705, intron 7 of 9)	15	39797045	39812377	15333	19802	ENSMUSG00000087695	Gm16291
Peak_65354	chr9	51766486	51766796	311	0.78161	3.28505	11.4056	0.00281345	0.00821534	Promoter (1-2kb)	9	51765352	51853059	87708	1134	ENSMUSG00000053199	Arhgap20
Peak_20852	chr14	62327270	62327469	200	1.05985	2.44805	11.4055	0.00281353	0.00821534	Distal Intergenic	14	62332105	62372992	40888	-4636	ENSMUSG00000021932	Rnaseh2b
Peak_37784	chr2	104815531	104817393	1863	-0.342283	6.04689	11.4047	0.00281432	0.00821728	Promoter (<=1kb)	2	104754793	104816696	61904	0	ENSMUSG00000074994	Qser1
Peak_58771	chr7	74967866	74968135	270	1.14758	2.43937	11.4046	0.00281445	0.00821732	Distal Intergenic	7	75030211	75075166	44956	-62076	ENSMUSG00000108803	4930533N22Rik
Peak_66125	chr9	79522946	79523363	418	-0.920212	2.63663	11.4041	0.00281485	0.00821814	Distal Intergenic	9	79444037	79519302	75266	-3644	ENSMUSG00000111765	Gm10635
Peak_2523	chr1	92848303	92848828	526	-0.72677	4.19451	11.4032	0.00281581	0.00822059	Promoter (1-2kb)	1	92850378	92850443	66	-1550	ENSMUSG00000065470	Mir149
Peak_52087	chr5	110416674	110417297	624	-0.759328	3.99369	11.4023	0.00281661	0.0082226	Intron (uc012ebb.1/381668, intron 3 of 18)	5	110378038	110387127	9090	-29547	ENSMUSG00000043323	Fbrsl1
Peak_10399	chr11	32363330	32364107	778	0.728755	4.07749	11.4009	0.00281802	0.00822635	Intron (uc007ijo.1/268396, intron 1 of 3)	11	32347811	32428183	80373	15519	ENSMUSG00000040711	Sh3pxd2b
Peak_32486	chr18	68140510	68141143	634	0.78706	4.46114	11.5916	0.00281846	0.00822729	Intron (uc008fng.1/52662, intron 3 of 5)	18	68227994	68255549	27556	-86851	ENSMUSG00000024544	Ldlrad4
Peak_51399	chr5	80883405	80883944	540	0.997942	3.14459	11.4	0.00281888	0.00822816	Distal Intergenic	5	81020571	81388784	368214	-136627	ENSMUSG00000037605	Adgrl3
Peak_27262	chr16	74900717	74901324	608	-0.721383	3.86348	11.3996	0.00281933	0.00822915	Distal Intergenic	16	74349795	74410912	61118	-489805	ENSMUSG00000052516	Robo2
Peak_49560	chr5	13423765	13423983	219	-1.25924	1.89072	11.3977	0.00282113	0.00823405	Intron (uc008wma.1/20346, intron 4 of 8)	5	13399309	13603485	204177	24456	ENSMUSG00000028883	Sema3a
Peak_31123	chr18	28724844	28725527	684	-0.693759	3.95589	11.3946	0.00282422	0.00824271	Intron (uc029tmb.1/320624, intron 2 of 4)	18	28872216	28938016	65801	-146689	NA	4930474G06Rik
Peak_52871	chr5	141754311	141754733	423	-0.860881	3.29687	11.3939	0.00282492	0.00824442	Intron (uc009ail.2/330222, intron 4 of 44)	5	141856787	142213791	357005	-102054	ENSMUSG00000039683	Sdk1
Peak_10848	chr11	47695643	47695887	245	1.2571	2.07071	11.3902	0.00282857	0.00825471	Intron (uc007ioy.1/24052, intron 1 of 7)	11	46896253	47988969	1092717	293082	ENSMUSG00000020354	Sgcd
Peak_13906	chr12	38123609	38123836	228	1.06322	2.20295	11.3898	0.00282895	0.00825522	Intron (uc007nki.1/217480, intron 7 of 9)	12	38084167	38633410	549244	39442	ENSMUSG00000036095	Dgkb
Peak_14808	chr12	73241879	73242442	564	0.680347	4.49673	11.3898	0.00282898	0.00825522	Intron (uc007nwe.1/17420, intron 7 of 7)	12	73280410	73285275	4866	42833	ENSMUSG00000034442	Trmt5
Peak_1771	chr1	69157327	69157756	430	0.723568	3.81773	11.3888	0.00282996	0.00825772	Distal Intergenic	1	68032187	69108059	1075873	-49268	ENSMUSG00000062209	Erbb4
Peak_14488	chr12	56958267	56958498	232	1.10448	2.41098	11.3846	0.00283408	0.0082694	Intron (uc011ymc.1/217593, intron 2 of 10)	12	56773512	56980393	206882	21895	ENSMUSG00000035472	Slc25a21
Peak_32667	chr18	74705893	74706244	352	1.26675	2.17552	11.3823	0.00283635	0.00827567	Intron (uc008fpp.1/17919, intron 21 of 38)	18	74714826	74771477	56652	-8582	ENSMUSG00000025885	Myo5b
Peak_47540	chr4	90644085	90644808	724	1.10591	3.51468	11.6249	0.00284077	0.00828823	Distal Intergenic	4	90359625	90361314	1690	-282771	ENSMUSG00000080756	Gm12633
Peak_36375	chr2	54799010	54799237	228	1.43001	1.85199	11.3754	0.00284318	0.00829463	Intron (uc008jrq.1/271786, intron 4 of 12)	2	54436707	55117744	681038	362303	ENSMUSG00000060988	Galnt13
Peak_9298	chr10	121945914	121946546	633	0.897325	3.8065	11.4661	0.0028432	0.00829463	Intron (uc007hgb.2/117600, intron 1 of 21)	10	121780991	122047315	266325	100769	ENSMUSG00000020121	Srgap1
Peak_5580	chr10	5805338	5806305	968	-0.288966	7.00238	11.3745	0.00284413	0.00829699	Promoter (<=1kb)	10	5799158	5805465	6308	0	ENSMUSG00000019773	Fbxo5
Peak_4151	chr1	157655903	157656148	246	-1.25223	2.03231	11.374	0.0028446	0.008298	Distal Intergenic	1	157535852	157562189	26338	120051	ENSMUSG00000026589	Sec16b
Peak_55266	chr6	85451165	85452493	1329	-0.408125	5.93576	11.3736	0.00284498	0.00829877	Promoter (<=1kb)	6	85446785	85451302	4518	0	ENSMUSG00000030008	Pradc1
Peak_27813	chr16	94827063	94827573	511	-0.846638	3.18034	11.3734	0.00284522	0.00829911	Intron (uc008abk.1/16522, intron 3 of 4)	16	94761080	94856690	95611	29117	ENSMUSG00000043301	Kcnj6
Peak_59114	chr7	87774466	87774699	234	-1.49813	1.8532	11.4408	0.00284569	0.0082999	Intron (uc009ifp.2/108071, intron 3 of 3)	7	87586511	87596262	9752	187955	ENSMUSG00000049583	Grm5
Peak_8545	chr10	99172021	99172356	336	1.07858	2.45633	11.3729	0.00284573	0.0082999	Intron (uc007gxh.1/382406, intron 10 of 11)	10	99108135	99113247	5113	63886	ENSMUSG00000090035	Galnt4
Peak_61794	chr8	47137706	47137918	213	-1.27328	1.85421	11.372	0.00284658	0.00830203	Intron (uc009lqu.1/uc009lqu.1, intron 1 of 1)	8	47082321	47094895	12575	55385	ENSMUSG00000038173	Enpp6
Peak_19110	chr13	110455177	110455553	377	-0.960808	2.44299	11.3712	0.00284736	0.00830361	Distal Intergenic	13	110395048	110397886	2839	60129	ENSMUSG00000021701	Plk2
Peak_59765	chr7	113607909	113608157	249	-0.987803	2.68546	11.3712	0.00284736	0.00830361	Distal Intergenic	7	113538026	113564987	26962	-42922	ENSMUSG00000084984	Far1os
Peak_15068	chr12	81226630	81226920	291	-0.958595	2.6257	11.37	0.00284859	0.00830683	Intron (uc007obv.2/110893, intron 2 of 7)	12	81166151	81166234	84	60479	ENSMUSG00000092673	Mir3067
Peak_49918	chr5	25222659	25223278	620	-0.526684	4.57653	11.3695	0.00284904	0.00830779	Promoter (<=1kb)	5	25222893	25265918	43026	0	ENSMUSG00000038072	Galnt11
Peak_51727	chr5	96964415	96965159	745	-0.752607	3.37061	11.3666	0.00285198	0.00831603	Distal Intergenic	5	96997689	97069649	71961	-32530	ENSMUSG00000034663	Bmp2k
Peak_11529	chr11	72361866	72362065	200	-1.01018	2.26321	11.3663	0.00285228	0.00831654	Promoter (<=1kb)	11	72344717	72361882	17166	0	ENSMUSG00000020799	Tekt1
Peak_56447	chr6	122810475	122811640	1166	-0.320365	6.59481	11.366	0.00285257	0.00831705	Distal Intergenic	6	122820184	122845366	25183	-8544	ENSMUSG00000003154	Foxj2
Peak_32493	chr18	68227606	68228006	401	-0.930587	2.71012	11.364	0.0028545	0.00832233	Promoter (<=1kb)	18	68227994	68255549	27556	0	ENSMUSG00000024544	Ldlrad4
Peak_27251	chr16	74397183	74397433	251	-1.04758	2.20442	11.3636	0.00285491	0.00832316	Intron (uc007zrh.1/268902, intron 1 of 27)	16	73892306	74410912	518607	13479	ENSMUSG00000052516	Robo2
Peak_39512	chr2	157559729	157560062	334	-1.02449	2.60608	11.3628	0.00285573	0.00832521	Promoter (<=1kb)	2	157560078	157562525	2448	-16	ENSMUSG00000067786	Nnat
Peak_31351	chr18	35887638	35888081	444	-0.829872	3.13471	11.362	0.00285653	0.00832718	Distal Intergenic	18	35854691	35861688	6998	32947	ENSMUSG00000046668	Cxxc5
Peak_42774	chr3	95124984	95125373	390	-1.18337	2.71406	11.4278	0.00285802	0.00833118	Promoter (<=1kb)	3	95124514	95129208	4695	470	ENSMUSG00000005628	Tmod4
Peak_4113	chr1	156781205	156781584	380	-0.841961	3.03	11.3595	0.00285901	0.00833372	Distal Intergenic	1	156804166	156813568	9403	31984	ENSMUSG00000026594	Ralgps2
Peak_40873	chr3	32180602	32180826	225	-1.49242	1.79347	11.3853	0.00285963	0.00833516	Intron (uc008owa.1/72413, intron 4 of 5)	3	32156047	32200180	44134	24555	ENSMUSG00000037610	Kcnmb2
Peak_31387	chr18	36522126	36522399	274	-0.938682	2.46499	11.3572	0.00286129	0.00833965	Distal Intergenic	18	36528152	36544608	16457	-5753	ENSMUSG00000024485	Slc4a9
Peak_67911	chrX	52514617	52514893	277	1.20115	2.22111	11.3558	0.00286273	0.00834349	Intron (uc009teg.2/14734, intron 2 of 7)	20	52575843	52619047	43205	-60950	ENSMUSG00000055110	A630012P03Rik
Peak_38442	chr2	126061119	126061359	241	-0.974952	2.49749	11.3553	0.00286324	0.00834464	Intron (uc012cdg.1/14178, intron 2 of 3)	2	126034973	126091185	56213	26146	ENSMUSG00000027208	Fgf7
Peak_46439	chr4	52282405	52282737	333	-1.11402	1.86505	11.3546	0.00286393	0.00834629	Distal Intergenic	4	52430284	52438964	8681	156227	ENSMUSG00000085763	Smc2os
Peak_480	chr1	22712080	22712387	308	-1.31634	2.32767	11.4106	0.00286553	0.00835062	Intron (uc029qnm.1/116837, intron 2 of 14)	1	22468191	22805724	337534	93337	ENSMUSG00000041670	Rims1
Peak_53855	chr6	29031203	29031520	318	-0.983311	2.66281	11.3524	0.00286609	0.00835188	Distal Intergenic	6	29022619	29022691	73	8584	ENSMUSG00000065469	Mir129-1
Peak_62697	chr8	79562009	79562435	427	1.13362	3.03024	11.4503	0.00286644	0.00835257	Distal Intergenic	8	79639676	79677755	38080	-77241	ENSMUSG00000036990	Otud4
Peak_19277	chr13	114077336	114077547	212	-1.15338	1.93265	11.3509	0.00286766	0.00835577	Intron (uc007rxj.1/218639, intron 4 of 4)	13	114124348	114151592	27245	74045	ENSMUSG00000114213	A430090L17Rik
Peak_37230	chr2	80438948	80439200	253	1.03049	2.46687	11.3497	0.00286884	0.00835884	Intron (uc008khl.1/20378, intron 1 of 5)	2	80411970	80447396	35427	8196	ENSMUSG00000027004	Frzb
Peak_9093	chr10	116407983	116408319	337	-1.0429	2.3879	11.3443	0.00287428	0.00837434	Distal Intergenic	10	116418121	116421235	3115	-9802	ENSMUSG00000020164	Kcnmb4os1
Peak_41127	chr3	38860708	38860975	268	1.0144	2.66906	11.3437	0.00287482	0.00837556	Distal Intergenic	3	38886940	38952429	65490	-25965	ENSMUSG00000046743	Fat4
Peak_27224	chr16	73368921	73369232	312	-0.87555	2.90372	11.3435	0.00287502	0.00837581	Distal Intergenic	16	72978560	73003710	25151	390361	ENSMUSG00000022883	Robo1
Peak_40470	chr3	18055403	18055866	464	0.696183	3.70656	11.343	0.00287559	0.00837681	Promoter (1-2kb)	3	18054325	18057514	3190	1078	ENSMUSG00000025128	Bhlhe22
Peak_7035	chr10	53146999	53147349	351	1.42765	2.56455	11.5677	0.00287561	0.00837681	Distal Intergenic	10	53278081	53280148	2068	132799	ENSMUSG00000038594	Cep85l
Peak_25705	chr16	17807117	17807889	773	-0.615618	4.18777	11.3422	0.00287631	0.00837849	3' UTR	16	17803382	17808293	4912	3735	ENSMUSG00000012017	Scarf2
Peak_21449	chr14	79970262	79970515	254	-1.15665	2.28086	11.3407	0.00287787	0.0083827	Distal Intergenic	14	80000302	80021930	21629	-29787	ENSMUSG00000022026	Olfm4
Peak_62999	chr8	88316510	88316942	433	-0.933788	3.16686	11.3387	0.00287988	0.00838817	Intron (uc009mrh.2/11513, intron 12 of 27)	8	88312200	88329961	17762	4310	ENSMUSG00000031659	Adcy7
Peak_3813	chr1	145910811	145911319	509	-1.08495	2.84209	11.3468	0.00288021	0.0083888	Distal Intergenic	1	146495666	146902472	406807	-584347	ENSMUSG00000035131	Brinp3
Peak_16671	chr13	23949683	23950187	505	-0.963748	3.02683	11.3382	0.00288043	0.00838907	Distal Intergenic	13	23934462	23934913	452	15221	ENSMUSG00000060081	Hist1h2aa
Peak_10627	chr11	39794846	39795071	226	1.54517	1.01096	11.3352	0.00288336	0.00839722	Distal Intergenic	11	39307703	39390225	82523	-404621	NA	4930553C11Rik
Peak_53145	chr6	3954756	3954955	200	1.80201	1.02166	11.3351	0.00288347	0.00839722	Distal Intergenic	6	3962595	3968354	5760	13399	ENSMUSG00000029664	Tfpi2
Peak_38136	chr2	116019981	116020294	314	-0.914792	2.72094	11.3324	0.00288624	0.00840494	Intron (uc008lqt.2/17536, intron 7 of 12)	2	115996067	116062363	66297	42069	ENSMUSG00000027210	Meis2
Peak_51378	chr5	77892594	77892793	200	-1.20252	1.83796	11.3273	0.00289135	0.00841948	Distal Intergenic	5	77465488	77468857	3370	427106	ENSMUSG00000107232	1700017L05Rik
Peak_5267	chr1	187965136	187965335	200	-1.23721	1.77813	11.3263	0.0028924	0.00842217	Intron (uc007eaa.2/26381, intron 2 of 7)	1	187997827	188214884	217058	-32492	ENSMUSG00000026610	Esrrg
Peak_3171	chr1	127206378	127206875	498	-0.718707	4.03084	11.3255	0.00289322	0.0084242	Promoter (1-2kb)	1	127204986	127482972	277987	1392	ENSMUSG00000036155	Mgat5
Peak_62982	chr8	87691161	87691406	246	1.28013	1.87114	11.3251	0.00289356	0.00842484	Intron (uc057ccj.1/94187, intron 3 of 5)	8	87636098	87642210	6113	-48951	NA	1700096P03Rik
Peak_59849	chr7	116246261	116246787	527	-1.13436	2.48138	11.323	0.0028957	0.00843071	Intron (uc009jiz.3/233765, intron 3 of 26)	7	116156069	116237776	81708	-8485	ENSMUSG00000045659	Plekha7
Peak_54867	chr6	67102536	67102970	435	1.01487	3.03129	11.322	0.00289671	0.00843331	Distal Intergenic	6	67035096	67037407	2312	-65129	ENSMUSG00000036390	Gadd45a
Peak_15977	chr12	117553103	117553780	678	-0.970507	3.37603	11.3727	0.00289787	0.00843633	Intron (uc007pib.2/217944, intron 3 of 27)	12	117533939	117658403	124465	19164	ENSMUSG00000041992	Rapgef5
Peak_61460	chr8	35130476	35130897	422	-1.30106	2.27698	11.3399	0.00289964	0.00844113	Distal Intergenic	8	34829179	34965690	136512	-164786	ENSMUSG00000031529	Tnks
Peak_68629	chrX	133911640	133912194	555	0.869615	3.20116	11.3166	0.00290222	0.00844828	Intron (uc009ufd.3/68792, intron 2 of 10)	20	133908425	133932446	24022	3215	ENSMUSG00000031253	Srpx2
Peak_20814	chr14	61005201	61005469	269	1.45806	1.70057	11.3155	0.0029033	0.00845106	Exon (uc007ufi.2/29820, exon 4 of 10)	14	60963834	61037987	74154	32518	ENSMUSG00000060548	Tnfrsf19
Peak_67160	chr9	113441812	113442387	576	0.808856	3.6154	11.3138	0.0029051	0.00845595	Distal Intergenic	9	113496746	113587152	90407	144765	ENSMUSG00000109890	AU023762
Peak_63262	chr8	96277443	96278053	611	-0.840628	3.11468	11.3125	0.00290637	0.0084593	Distal Intergenic	8	95864137	95888365	24229	-389078	ENSMUSG00000031672	Got2
Peak_44480	chr3	140988321	140988531	211	1.52831	1.87387	11.365	0.00290666	0.00845979	Distal Intergenic	3	141210004	141212355	2352	223824	ENSMUSG00000047674	Pdha2
Peak_3754	chr1	143175026	143175225	200	-1.47935	1.41597	11.3105	0.00290837	0.00846441	Distal Intergenic	1	143640697	143649937	9241	-465472	ENSMUSG00000033849	B3galt2
Peak_21003	chr14	67142129	67142483	355	-0.841481	2.89948	11.3103	0.00290861	0.00846474	Distal Intergenic	14	67014056	67072471	58416	-69658	ENSMUSG00000022052	Ppp2r2a
Peak_624	chr1	30232472	30232677	206	1.52518	1.60779	11.3099	0.00290903	0.00846562	Distal Intergenic	1	30802342	30863256	60915	630579	ENSMUSG00000048874	Phf3
Peak_6578	chr10	36908990	36909604	615	1.17337	3.44922	11.6317	0.00291019	0.00846864	Distal Intergenic	10	36974544	36996111	21568	-64940	ENSMUSG00000019777	Hdac2
Peak_1698	chr1	66607469	66607825	357	1.12617	2.68248	11.3073	0.00291162	0.00847245	Intron (uc007bih.2/329178, intron 27 of 64)	1	66679564	66699148	19585	-71739	ENSMUSG00000055567	Unc80
Peak_28677	chr17	35837031	35837238	208	-0.951579	3.05808	11.3071	0.00291184	0.00847273	Promoter (1-2kb)	17	35833920	35838301	4382	1063	ENSMUSG00000001525	Tubb5
Peak_6694	chr10	40371981	40372779	799	0.582367	4.43164	11.3061	0.00291293	0.00847555	Intron (uc007ewt.2/78334, intron 1 of 11)	10	40349308	40483818	134511	22673	ENSMUSG00000038481	Cdk19
Peak_26845	chr16	56885979	56886628	650	0.617807	4.8421	11.3621	0.00291324	0.00847608	Promoter (<=1kb)	16	56805161	56886163	81003	0	ENSMUSG00000022754	Tmem45a
Peak_67239	chr9	116384361	116384560	200	1.07267	2.17442	11.3054	0.00291363	0.00847651	Distal Intergenic	9	116087695	116175363	87669	-208998	ENSMUSG00000032440	Tgfbr2
Peak_48995	chr4	142390340	142390539	200	1.18555	1.78108	11.3053	0.00291374	0.00847651	Distal Intergenic	4	142139240	142239401	100162	-150939	ENSMUSG00000040606	Kazn
Peak_23330	chr15	37433343	37433543	201	1.05397	2.46606	11.3052	0.00291376	0.00847651	Promoter (<=1kb)	15	37421133	37432664	11532	-679	ENSMUSG00000086992	Gm15941
Peak_50435	chr5	43590437	43590754	318	-1.12179	2.0951	11.3041	0.00291491	0.00847951	Intron (uc012dvu.1/109323, intron 1 of 2)	5	43601922	43616586	14665	-11168	ENSMUSG00000061535	C1qtnf7
Peak_7737	chr10	77417350	77418667	1318	-0.481215	5.10759	11.3027	0.00291637	0.00848342	Promoter (<=1kb)	10	77290727	77418273	127547	0	ENSMUSG00000020262	Adarb1
Peak_4473	chr1	166048981	166049615	635	-0.820962	3.37946	11.2992	0.00291993	0.00849339	Distal Intergenic	1	165931662	166002634	70973	-46347	ENSMUSG00000026565	Pou2f1
Peak_2546	chr1	93507037	93507289	253	0.926095	2.8924	11.2989	0.00292021	0.00849386	3' UTR	1	93512104	93581294	69191	-4815	ENSMUSG00000034066	Farp2
Peak_57320	chr7	4526254	4526693	440	-0.78783	3.46146	11.2985	0.0029206	0.00849445	Exon (uc009exx.1/uc009exx.1, exon 1 of 2)	7	4518308	4522443	4136	-3811	ENSMUSG00000035458	Tnni3
Peak_39335	chr2	152678406	152678648	243	0.99089	2.65942	11.2985	0.00292069	0.00849445	Intron (uc008nfz.2/14950, intron 2 of 2)	2	152687148	152687942	795	-8500	ENSMUSG00000042814	Mcts2
Peak_14177	chr12	46818808	46820156	1349	0.302145	7.03931	11.2984	0.00292078	0.00849445	Promoter (<=1kb)	12	46719778	46818775	98998	-33	ENSMUSG00000021047	Nova1
Peak_42536	chr3	88000159	88000571	413	0.846046	3.75637	11.2965	0.00292268	0.00849963	Promoter (<=1kb)	3	87987531	88000356	12826	0	ENSMUSG00000004892	Bcan
Peak_26897	chr16	58498467	58498734	268	1.39038	2.40051	11.3984	0.00292311	0.00850051	Intron (uc007znt.2/54613, intron 2 of 10)	16	58470541	58523312	52772	24578	ENSMUSG00000022747	St3gal6
Peak_11369	chr11	67570988	67571291	304	-1.0282	2.25345	11.2955	0.0029237	0.00850188	Intron (uc011xwn.1/14457, intron 1 of 13)	11	67586500	67688992	102493	-15209	ENSMUSG00000033066	Gas7
Peak_34507	chr19	48343901	48344140	240	-1.8024	1.40634	11.4285	0.00292389	0.00850207	Intron (uc008hvx.1/66673, intron 1 of 26)	19	48206025	48805505	599481	137876	ENSMUSG00000063434	Sorcs3
Peak_8617	chr10	101068297	101068496	200	1.38095	1.79468	11.2938	0.00292544	0.00850621	Distal Intergenic	10	100592386	100618391	26006	475911	ENSMUSG00000056912	1700017N19Rik
Peak_36040	chr2	44356507	44356790	284	1.29768	1.74295	11.2932	0.00292609	0.00850774	Intron (uc008jow.1/76117, intron 13 of 13)	2	44564412	44571347	6936	214557	ENSMUSG00000036890	Gtdc1
Peak_27593	chr16	88257159	88257377	219	-1.25142	1.86911	11.2927	0.00292662	0.00850894	Intron (uc007zur.2/14805, intron 1 of 16)	16	87895897	88290258	394362	32881	ENSMUSG00000022935	Grik1
Peak_58443	chr7	65410573	65410863	291	1.35239	2.62797	11.4624	0.00292675	0.00850895	Distal Intergenic	7	65296165	65371244	75080	-39329	ENSMUSG00000030516	Tjp1
Peak_53874	chr6	29347588	29348566	979	-0.389161	5.71052	11.2919	0.00292738	0.00851008	Promoter (<=1kb)	6	29348106	29376675	28570	0	ENSMUSG00000029767	Calu
Peak_9012	chr10	113592159	113592478	320	1.27855	2.5963	11.3825	0.00292739	0.00851008	Distal Intergenic	10	112925428	112929026	3599	-663133	ENSMUSG00000074748	Atxn7l3b
Peak_36065	chr2	45096826	45097106	281	-0.910242	2.6749	11.2902	0.00292911	0.00851474	Exon (uc008jph.1/24136, exon 3 of 3)	2	44983512	45110277	126766	13171	ENSMUSG00000026872	Zeb2
Peak_20977	chr14	66499985	66500324	340	-0.857672	3.07805	11.2897	0.00292967	0.00851588	Distal Intergenic	14	66635251	66640333	5083	-134927	ENSMUSG00000045875	Adra1a
Peak_39964	chr2	173659125	173660168	1044	-0.371336	5.97236	11.2896	0.00292975	0.00851588	Promoter (<=1kb)	2	173579320	173659539	80220	0	ENSMUSG00000055897	Ppp4r1l-ps
Peak_65536	chr9	57708425	57708701	277	-0.906397	2.69408	11.2895	0.00292989	0.00851594	Promoter (<=1kb)	9	57708569	57750162	41594	0	ENSMUSG00000038957	Edc3
Peak_22842	chr15	21343867	21344134	268	-1.33928	1.99291	11.2871	0.00293232	0.00852264	Intron (uc007vip.1/215654, intron 2 of 11)	15	21111452	21589533	478082	232415	ENSMUSG00000040452	Cdh12
Peak_15432	chr12	97779418	97779748	331	1.80964	1.87503	11.5465	0.00293382	0.00852663	Distal Intergenic	12	98202300	98259459	57160	479711	ENSMUSG00000021003	Galc
Peak_49204	chr4	152226783	152227602	820	0.817694	3.95235	11.2975	0.00293509	0.00852976	Intron (uc008vzx.2/70025, intron 4 of 8)	4	152223063	152271855	48793	3720	ENSMUSG00000028937	Acot7
Peak_55825	chr6	102186372	102186677	306	0.998848	2.83459	11.2844	0.00293514	0.00852976	Intron (uc009dch.1/18488, intron 19 of 21)	6	102266100	102306804	40705	-79423	ENSMUSG00000107563	4930587E11Rik
Peak_53190	chr6	5379740	5380448	709	0.653334	4.47578	11.2829	0.00293658	0.00853359	Promoter (2-3kb)	6	5383386	5433021	49636	-2938	ENSMUSG00000042607	Asb4
Peak_19294	chr13	114526916	114527214	299	-1.08046	2.20677	11.281	0.00293853	0.0085389	Distal Intergenic	13	114452262	114458951	6690	-67965	ENSMUSG00000021765	Fst
Peak_51225	chr5	73540169	73540505	337	0.805869	3.12085	11.2809	0.00293867	0.00853895	Intron (uc008xsy.2/100737, intron 8 of 11)	5	73491026	73560794	69769	49143	ENSMUSG00000051674	Dcun1d4
Peak_21677	chr14	96879874	96880073	200	1.45222	1.81321	11.2792	0.00294043	0.00854371	Distal Intergenic	14	96105265	96519034	413770	-360840	ENSMUSG00000022076	Klhl1
Peak_45865	chr4	28824723	28824922	200	1.26946	1.94599	11.279	0.00294064	0.00854395	Intron (uc008sel.3/13841, intron 3 of 4)	4	28813131	28967503	154373	11592	ENSMUSG00000028289	Epha7
Peak_53575	chr6	17771462	17771733	272	1.03284	2.48427	11.2769	0.00294281	0.00854991	Intron (uc009azu.2/64213, intron 1 of 15)	6	17749170	17943023	193854	22292	ENSMUSG00000029534	St7
Peak_35334	chr2	20944107	20944362	256	-1.05862	2.37931	11.2759	0.00294381	0.00855232	Intron (uc008imz.1/71435, intron 1 of 23)	2	20847919	20967721	119803	23359	ENSMUSG00000036591	Arhgap21
Peak_51505	chr5	88398152	88398587	436	1.00398	2.62295	11.2758	0.00294389	0.00855232	Distal Intergenic	5	88376108	88385916	9809	22044	ENSMUSG00000029282	Amtn
Peak_22404	chr14	122721776	122721976	201	-1.51044	1.19098	11.2755	0.0029443	0.00855315	Intron (uc007vbe.2/110821, intron 18 of 23)	14	122714023	122889944	175922	7753	ENSMUSG00000041650	Pcca
Peak_16731	chr13	25269104	25269418	315	0.946036	2.55617	11.275	0.00294477	0.00855415	Promoter (<=1kb)	13	25252039	25269996	17958	578	ENSMUSG00000048978	Nrsn1
Peak_17888	chr13	71404330	71404784	455	1.2069	2.84896	11.3694	0.00294657	0.00855904	Distal Intergenic	13	71107089	71107209	121	297241	ENSMUSG00000080580	Mir466f-4
Peak_50170	chr5	35071001	35071349	349	1.15825	2.83869	11.3396	0.00294703	0.00856	Intron (uc008xdk.1/231134, intron 4 of 6)	5	35074958	35080964	6007	-3609	ENSMUSG00000044716	Dok7
Peak_26529	chr16	44331836	44332756	921	-0.575639	4.18137	11.2712	0.00294864	0.00856431	Promoter (<=1kb)	16	44240180	44332838	92659	82	ENSMUSG00000022696	Sidt1
Peak_6263	chr10	24797041	24797579	539	0.824963	3.20601	11.2703	0.00294961	0.00856679	Promoter (<=1kb)	10	24773814	24797790	23977	211	ENSMUSG00000019989	Enpp3
Peak_14888	chr12	75520429	75520705	277	1.18102	2.36337	11.27	0.00294989	0.00856724	Intron (uc007nxe.1/26932, intron 2 of 13)	12	75450881	75596200	145320	75495	ENSMUSG00000021051	Ppp2r5e
Peak_34720	chr19	57927288	57927487	200	-1.54471	1.2886	11.2694	0.00295055	0.00856878	Intron (uc008iai.2/226255, intron 26 of 28)	19	58051167	58051236	70	-123680	ENSMUSG00000093757	Mir5623
Peak_6601	chr10	37440422	37440658	237	1.05503	2.36185	11.2693	0.00295069	0.00856882	Distal Intergenic	10	37133243	37138926	5684	-301496	ENSMUSG00000069662	Marcks
Peak_58597	chr7	70047432	70047740	309	-1.24386	1.78525	11.2678	0.00295225	0.008573	Distal Intergenic	7	70178868	70337852	158985	290112	ENSMUSG00000109097	Gm29683
Peak_23186	chr15	32683875	32684343	469	1.3768	2.38964	11.3574	0.00295287	0.00857445	Intron (uc007vku.1/20356, intron 21 of 22)	15	32601675	32696341	94667	82200	ENSMUSG00000022231	Sema5a
Peak_6055	chr10	19829313	19829698	386	1.46397	2.88151	11.6302	0.00295388	0.00857702	Distal Intergenic	10	19847917	19851459	3543	21761	ENSMUSG00000050473	Slc35d3
Peak_13342	chr12	15218473	15218807	335	1.14158	2.55823	11.2649	0.00295522	0.00858054	Distal Intergenic	12	14996389	15050389	54001	-168084	ENSMUSG00000113644	4930448C13Rik
Peak_42676	chr3	90373528	90373751	224	0.983679	2.36243	11.2637	0.00295642	0.00858346	Distal Intergenic	3	90385233	90389938	4706	16187	ENSMUSG00000027932	Slc27a3
Peak_53041	chr5	148943156	148943461	306	1.30374	2.08617	11.2637	0.00295647	0.00858346	Distal Intergenic	5	148950250	148951658	1409	-6789	ENSMUSG00000079069	8430423G03Rik
Peak_10197	chr11	24739755	24740399	645	-0.751135	4.05063	11.2628	0.00295736	0.00858568	Distal Intergenic	11	24721006	24730722	9717	-9033	ENSMUSG00000073103	Gm10466
Peak_3603	chr1	136696273	136696540	268	1.29469	2.04665	11.262	0.00295816	0.00858765	Promoter (<=1kb)	1	136696211	136725728	29518	62	NA	Platr22
Peak_1403	chr1	57392045	57392281	237	1.27215	2.39618	11.278	0.00296013	0.00859299	Intron (uc007baz.2/68736, intron 5 of 7)	1	57406548	57415958	9411	-14267	ENSMUSG00000025971	Maip1
Peak_23602	chr15	50674544	50674775	232	1.27851	2.04842	11.2592	0.00296106	0.00859536	Intron (uc007vqw.2/83925, intron 7 of 8)	15	50819499	50827521	8023	152746	ENSMUSG00000038679	Trps1
Peak_38455	chr2	126674522	126676158	1637	-0.46762	5.48397	11.259	0.00296136	0.00859586	Promoter (<=1kb)	2	126628907	126675592	46686	0	ENSMUSG00000027361	Gabpb1
Peak_15822	chr12	111203116	111203370	255	1.21245	2.20542	11.2579	0.00296247	0.00859872	Intron (uc007pcl.2/22031, intron 1 of 11)	12	111159850	111184491	24642	-18625	ENSMUSG00000083193	4930595D18Rik
Peak_60255	chr7	130319793	130320180	388	-0.998268	2.88727	11.2577	0.00296262	0.00859878	Distal Intergenic	7	130196172	130266808	70637	-52985	ENSMUSG00000030849	Fgfr2
Peak_4810	chr1	173880359	173880616	258	-1.30087	2.05385	11.2575	0.00296291	0.00859928	Promoter (<=1kb)	1	173857220	173880187	22968	-172	ENSMUSG00000090272	Mndal
Peak_8491	chr10	97250302	97250587	286	1.04178	2.59268	11.2564	0.00296402	0.00860212	Distal Intergenic	10	97423478	97423562	85	-172891	ENSMUSG00000105557	Mir3966
Peak_25174	chr15	99420475	99421144	670	-1.05515	3.15334	11.3284	0.00296586	0.00860711	Downstream (<1kb)	15	99393219	99410049	16831	27256	ENSMUSG00000023010	Tmbim6
Peak_33962	chr19	29805169	29806810	1642	-0.384845	6.42481	11.2544	0.00296606	0.00860732	Promoter (<=1kb)	19	29714402	29806009	91608	0	ENSMUSG00000046138	9930021J03Rik
Peak_56577	chr6	127150928	127151291	364	-0.652399	4.12068	11.2537	0.00296679	0.0086091	Promoter (<=1kb)	6	127125709	127151048	25340	0	ENSMUSG00000000184	Ccnd2
Peak_37916	chr2	107886507	107886710	204	1.09666	2.20844	11.2534	0.00296712	0.0086097	Distal Intergenic	2	107290589	107298504	7916	595918	ENSMUSG00000042604	Kcna4
Peak_33516	chr19	15925611	15925913	303	0.862968	3.33617	11.2525	0.00296807	0.00861208	Promoter (<=1kb)	19	15905123	15925059	19937	-552	ENSMUSG00000024640	Psat1
Peak_15032	chr12	80434954	80435829	876	-0.705122	3.908	11.2524	0.00296821	0.00861211	Promoter (<=1kb)	12	80335847	80436601	100755	772	ENSMUSG00000049106	Dcaf5
Peak_6923	chr10	46922349	46923105	757	-0.846086	3.00215	11.2522	0.00296833	0.00861211	Distal Intergenic	10	46244748	46244770	23	677601	ENSMUSG00000095118	Snord14d
Peak_47080	chr4	75994548	75994747	200	-1.33819	1.92805	11.2508	0.00296989	0.00861627	Intron (uc008tjl.2/19266, intron 13 of 21)	4	75944328	76084577	140250	89830	ENSMUSG00000028399	Ptprd
Peak_57395	chr7	12478046	12478997	952	-0.563569	4.36465	11.2495	0.00297123	0.00861979	Promoter (<=1kb)	7	12478305	12482714	4410	0	ENSMUSG00000030386	Zfp606
Peak_1733	chr1	67496071	67496522	452	1.35843	2.7362	11.4864	0.00297213	0.00862206	Distal Intergenic	1	67123027	67231267	108241	373044	ENSMUSG00000025991	Cps1
Peak_55886	chr6	104993295	104993924	630	1.07912	3.70515	11.5493	0.00297241	0.00862252	Distal Intergenic	6	105481266	105492668	11403	498744	ENSMUSG00000108237	Gm19757
Peak_28088	chr17	12030115	12030327	213	1.47893	1.60182	11.2477	0.00297307	0.00862407	Intron (uc008akk.2/50873, intron 10 of 11)	17	12119284	12219640	100357	-88957	ENSMUSG00000023827	Agpat4
Peak_61786	chr8	46770945	46771254	310	1.07834	2.59983	11.2475	0.00297329	0.00862434	Intron (uc009lqo.2/16363, intron 1 of 8)	8	46739745	46847458	107714	31200	ENSMUSG00000031627	Irf2
Peak_16678	chr13	24135446	24135752	307	1.10347	1.9169	11.2459	0.00297493	0.00862872	Intron (uc007pvn.2/68732, intron 11 of 37)	13	24012481	24108594	96114	-26852	ENSMUSG00000021338	Carmil1
Peak_37407	chr2	91258189	91258406	218	1.20846	2.77674	11.3354	0.00297543	0.00862983	Promoter (<=1kb)	2	91257329	91264680	7352	860	ENSMUSG00000027257	Pacsin3
Peak_64081	chr8	127379511	127379761	251	-1.12561	2.186	11.2447	0.00297615	0.00863154	Intron (uc009nzf.2/93742, intron 11 of 15)	8	127357275	127398750	41476	22236	ENSMUSG00000025812	Pard3
Peak_60870	chr8	12730922	12731125	204	-1.32563	1.81046	11.244	0.00297693	0.00863344	Distal Intergenic	8	12706944	12719127	12184	-11795	ENSMUSG00000074469	Gm15348
Peak_33701	chr19	22017416	22017799	384	-0.93608	2.9091	11.2428	0.00297816	0.00863634	Distal Intergenic	19	22139117	22989882	850766	-121318	ENSMUSG00000052387	Trpm3
Peak_62275	chr8	67751836	67752102	267	1.50511	2.38082	11.4448	0.00297818	0.00863634	Intron (uc012gek.1/234353, intron 2 of 5)	8	67689082	67790941	101860	38839	ENSMUSG00000030465	Psd3
Peak_1029	chr1	42693886	42694110	225	0.659697	3.97618	11.242	0.00297902	0.00863842	Promoter (<=1kb)	1	42648200	42694825	46626	715	ENSMUSG00000060424	Pantr1
Peak_30715	chr18	13798307	13798836	530	-1.03466	2.7086	11.241	0.00298001	0.00864092	Intron (uc008edd.2/225207, intron 5 of 7)	18	13687016	13847134	160119	48298	ENSMUSG00000024420	Zfp521
Peak_58569	chr7	68977157	68977623	467	-0.736498	3.54855	11.2405	0.00298056	0.00864215	Distal Intergenic	7	68741593	68749238	7646	-227919	ENSMUSG00000042659	Arrdc4
Peak_45284	chr4	7048544	7048777	234	1.40927	2.0427	11.2613	0.00298085	0.00864264	Distal Intergenic	4	6740230	6991557	251328	-56987	ENSMUSG00000041272	Tox
Peak_4883	chr1	176248460	176249447	988	0.680979	4.22915	11.2398	0.00298128	0.00864352	Intron (uc007dtw.1/319455, intron 1 of 9)	1	175962306	176275312	313007	25865	ENSMUSG00000055214	Pld5
Peak_68046	chrX	67284023	67284271	249	1.42856	2.0859	11.2601	0.00298212	0.00864559	Distal Intergenic	20	67682900	67693562	10663	409291	ENSMUSG00000079578	Gm1140
Peak_36826	chr2	67542397	67542597	201	1.00571	2.48147	11.2372	0.00298407	0.00865091	Distal Intergenic	2	67507909	67526606	18698	34488	ENSMUSG00000027022	Xirp2
Peak_40992	chr3	35232571	35232820	250	1.31882	1.95297	11.236	0.0029853	0.0086541	Distal Intergenic	3	34922545	34922651	107	-309920	ENSMUSG00000098862	Mir6378
Peak_42326	chr3	82210258	82210458	201	-1.62516	1.83513	11.3966	0.00298873	0.00866369	Distal Intergenic	3	82106797	82145877	39081	-64381	ENSMUSG00000033910	Gucy1a3
Peak_31353	chr18	35889379	35890055	677	-0.737855	3.5685	11.2323	0.0029892	0.00866466	Distal Intergenic	18	35854691	35861688	6998	34688	ENSMUSG00000046668	Cxxc5
Peak_59955	chr7	120157372	120158239	868	0.652506	4.56144	11.2314	0.00299015	0.00866707	Promoter (1-2kb)	7	120156115	120166001	9887	1257	ENSMUSG00000109414	4930505K13Rik
Peak_48339	chr4	120032307	120033313	1007	-0.502979	4.54614	11.231	0.0029905	0.00866772	Intron (uc008una.1/16656, intron 2 of 8)	4	120093964	120135411	41448	-60651	ENSMUSG00000028634	Hivep3
Peak_41938	chr3	66746470	66747542	1073	-0.538126	5.04763	11.2309	0.00299065	0.0086678	Distal Intergenic	3	66971723	66978811	7089	231269	ENSMUSG00000027833	Shox2
Peak_18195	chr13	82849119	82849367	249	1.61627	2.04849	11.3956	0.00299188	0.00867099	Distal Intergenic	13	82698275	82698333	59	-150786	ENSMUSG00000106655	Mir3961
Peak_46555	chr4	55349134	55350442	1309	-0.371638	6.53515	11.2282	0.00299348	0.00867526	Promoter (<=1kb)	4	55350042	55392237	42196	0	ENSMUSG00000028426	Rad23b
Peak_17311	chr13	46218005	46218416	412	-0.917798	3.01334	11.2276	0.00299407	0.00867626	Distal Intergenic	13	46273721	46300115	26395	-55305	ENSMUSG00000063529	Stmnd1
Peak_30399	chr18	4858703	4858923	221	1.46656	1.82906	11.2354	0.00299407	0.00867626	Distal Intergenic	18	4812486	4850959	38474	46217	ENSMUSG00000097043	Gm10556
Peak_26599	chr16	45919433	45919948	516	1.10836	3.01038	11.317	0.00299438	0.00867647	Intron (uc007zjc.1/208177, intron 1 of 15)	16	45757099	45953598	196500	33650	ENSMUSG00000033149	Phldb2
Peak_50556	chr5	46790774	46790973	200	-1.14198	1.81423	11.2273	0.0029944	0.00867647	Distal Intergenic	5	45926822	45932409	5588	-858365	ENSMUSG00000106602	4930405L22Rik
Peak_26736	chr16	50784337	50784928	592	-0.770209	3.40519	11.2265	0.00299523	0.00867852	Promoter (<=1kb)	16	50783409	50784091	683	928	ENSMUSG00000092276	1700116B05Rik
Peak_24124	chr15	66968366	66969259	894	-0.589587	4.68133	11.2251	0.00299669	0.00868237	Promoter (<=1kb)	15	66929318	66969641	40324	382	ENSMUSG00000005125	Ndrg1
Peak_5522	chr10	3972892	3974033	1142	-0.369005	5.6367	11.2223	0.00299968	0.00869067	Promoter (<=1kb)	10	3973075	4156130	183056	0	ENSMUSG00000040675	Mthfd1l
Peak_9620	chr11	4186509	4187055	547	-0.63728	4.15262	11.2215	0.00300053	0.00869279	Promoter (<=1kb)	11	4186833	4215505	28673	0	ENSMUSG00000034412	Tbc1d10a
Peak_51795	chr5	99380251	99380450	200	1.38079	1.63737	11.2194	0.00300276	0.00869887	Intron (uc008ygn.2/319818, intron 2 of 3)	5	99217420	99252927	35508	-127324	ENSMUSG00000089809	Rasgef1b
Peak_57985	chr7	44892613	44892946	334	-0.748518	3.77435	11.2192	0.0030029	0.00869891	Promoter (<=1kb)	7	44879386	44892403	13018	-210	ENSMUSG00000002968	Med25
Peak_50156	chr5	34636392	34637328	937	-0.560762	4.36888	11.2189	0.00300326	0.00869961	Promoter (<=1kb)	5	34633647	34637114	3468	0	ENSMUSG00000001082	Mfsd10
Peak_37346	chr2	85089021	85089301	281	-1.00254	2.56108	11.2169	0.00300537	0.00870536	Promoter (2-3kb)	2	85073614	85086461	12848	-2560	ENSMUSG00000086969	4930443O20Rik
Peak_34958	chr2	8536868	8537177	310	-1.05617	2.32203	11.2167	0.00300559	0.00870561	Distal Intergenic	2	9189515	9197484	7970	-652338	ENSMUSG00000085580	1700061F12Rik
Peak_30439	chr18	5764322	5764585	264	1.19276	1.98555	11.215	0.00300737	0.00871041	Intron (uc008dyy.2/21417, intron 5 of 7)	18	5594203	5768025	173823	170119	ENSMUSG00000024238	Zeb1
Peak_39626	chr2	162975077	162975540	464	0.858561	3.59185	11.2148	0.00300758	0.00871067	Distal Intergenic	2	162987481	163014139	26659	-11941	ENSMUSG00000017868	Sgk2
Peak_16019	chr12	118661571	118661952	382	-0.984767	2.81947	11.2138	0.00300864	0.00871336	Distal Intergenic	12	118518297	118530193	11897	-131378	ENSMUSG00000113875	D230030E09Rik
Peak_10850	chr11	47751284	47751931	648	-0.9454	3.36928	11.233	0.00300996	0.00871681	Intron (uc007ioy.1/24052, intron 1 of 7)	11	46896253	47988969	1092717	237038	ENSMUSG00000020354	Sgcd
Peak_54702	chr6	59419306	59419587	282	0.997078	2.66916	11.2123	0.00301016	0.00871703	Intron (uc009cdk.1/243385, intron 1 of 1)	6	59352461	59426290	73830	6703	ENSMUSG00000045441	Gprin3
Peak_56643	chr6	128285827	128286145	319	0.881926	2.88471	11.2118	0.00301069	0.00871817	Intron (uc009ede.1/21679, intron 1 of 11)	6	128227143	128300813	73671	14668	ENSMUSG00000030353	Tead4
Peak_42903	chr3	98020327	98020592	266	-1.00035	2.29036	11.2117	0.0030108	0.00871817	Intron (uc008qpn.1/18129, intron 1 of 7)	3	98013538	98150367	136830	6789	ENSMUSG00000027878	Notch2
Peak_54755	chr6	63255827	63256770	944	0.41482	5.32445	11.2113	0.00301127	0.00871915	Promoter (<=1kb)	6	63256857	63504872	248016	-87	ENSMUSG00000071424	Grid2
Peak_27114	chr16	69646235	69646439	205	-1.24033	1.8782	11.2102	0.00301239	0.00872203	Distal Intergenic	16	69796141	69800381	4241	153942	ENSMUSG00000107073	4930428D20Rik
Peak_41426	chr3	52046019	52046690	672	-0.706266	4.67408	11.3681	0.00301429	0.00872716	Intron (uc008pef.2/433586, intron 1 of 4)	3	51687613	52105006	417394	58316	ENSMUSG00000061143	Maml3
Peak_8008	chr10	83722521	83723533	1013	-0.572566	4.51005	11.2081	0.00301464	0.00872782	Promoter (<=1kb)	10	83722865	83762762	39898	0	ENSMUSG00000087651	1500009L16Rik
Peak_66226	chr9	83686365	83687087	723	-0.58106	4.98322	11.2617	0.00301664	0.00873324	Distal Intergenic	9	83691475	83693247	1773	-4388	ENSMUSG00000100155	Gm2109
Peak_45597	chr4	15769463	15769678	216	1.64977	1.78151	11.3103	0.0030184	0.00873796	Distal Intergenic	4	15881264	15906709	25446	-111586	ENSMUSG00000028222	Calb1
Peak_17952	chr13	73763300	73764315	1016	-0.650384	4.50063	11.203	0.00302005	0.00874223	Promoter (<=1kb)	13	73763697	73812358	48662	0	ENSMUSG00000017756	Slc12a7
Peak_48400	chr4	122891165	122891497	333	-1.02426	3.338	11.2972	0.00302012	0.00874223	Distal Intergenic	4	122859048	122886057	27010	-5108	ENSMUSG00000028656	Cap1
Peak_49903	chr5	24860649	24861201	553	0.694489	3.91263	11.2007	0.00302246	0.00874862	Downstream (1-2kb)	5	24802823	24842361	39539	-18288	ENSMUSG00000028945	Rheb
Peak_25760	chr16	18858602	18858924	323	1.23702	2.29068	11.1995	0.00302372	0.00875191	Distal Intergenic	16	18872018	18876637	4620	17713	ENSMUSG00000022706	Mrpl40
Peak_18140	chr13	81150255	81150463	209	-1.26616	1.83285	11.1987	0.00302466	0.00875427	Intron (uc011zcf.1/110789, intron 25 of 27)	13	80964074	81126424	162351	186181	ENSMUSG00000097098	9330111N05Rik
Peak_16957	chr13	34002014	34003065	1052	-0.403929	5.50641	11.1981	0.00302528	0.00875569	Promoter (<=1kb)	13	34002397	34014686	12290	0	ENSMUSG00000021408	Ripk1
Peak_68292	chrX	93674774	93675784	1011	-0.533753	4.90976	11.1969	0.00302657	0.00875907	Promoter (<=1kb)	20	93675112	93749948	74837	0	ENSMUSG00000035246	Pcyt1b
Peak_56914	chr6	138333497	138333701	205	1.34031	1.55984	11.1964	0.00302706	0.0087601	Distal Intergenic	6	138364481	138422870	58390	89169	ENSMUSG00000030226	Lmo3
Peak_59153	chr7	89796235	89797144	910	0.824364	4.0402	11.2492	0.00302972	0.00876745	Exon (uc009igc.1/109264, exon 6 of 7)	7	89736628	89818433	81806	59607	ENSMUSG00000030621	Me3
Peak_35345	chr2	21056893	21057244	352	0.843219	3.01948	11.1938	0.00302988	0.00876753	Distal Intergenic	2	20968874	20970348	1475	88019	NA	Gm13375
Peak_2649	chr1	98094671	98095871	1201	0.445966	5.98883	11.2821	0.00303041	0.00876871	Promoter (<=1kb)	1	97821094	98095632	274539	0	ENSMUSG00000026335	Pam
Peak_28640	chr17	35046441	35047067	627	-0.596362	4.45706	11.1891	0.00303481	0.00878106	Promoter (<=1kb)	17	35028605	35046622	18018	0	ENSMUSG00000007035	Msh5
Peak_58977	chr7	80947367	80948294	928	-0.487024	4.94533	11.1842	0.0030401	0.00879601	Promoter (<=1kb)	7	80915379	80947550	32172	0	ENSMUSG00000025724	Sec11a
Peak_57017	chr6	141050180	141050641	462	-0.897299	3.07842	11.1827	0.00304164	0.0088001	Distal Intergenic	6	141249269	141471596	222328	-198628	ENSMUSG00000041741	Pde3a
Peak_26754	chr16	51911424	51911681	258	1.09832	2.32273	11.1817	0.00304269	0.00880278	Distal Intergenic	16	52031549	52050905	19357	-119868	ENSMUSG00000022637	Cblb
Peak_46891	chr4	66242128	66242434	307	1.27692	1.95315	11.1812	0.00304323	0.00880396	Intron (uc008thn.1/56079, intron 2 of 22)	4	65380803	66404483	1023681	162049	ENSMUSG00000028373	Astn2
Peak_46363	chr4	48279115	48280342	1228	-0.31665	6.48834	11.1807	0.00304377	0.00880516	Promoter (<=1kb)	4	48193331	48279589	86259	0	ENSMUSG00000028343	Erp44
Peak_20973	chr14	66441834	66442183	350	1.25379	2.41955	11.1791	0.0030455	0.0088098	Distal Intergenic	14	66344296	66361680	17385	97538	ENSMUSG00000022044	Stmn4
Peak_45898	chr4	31342951	31343343	393	-1.05885	2.59653	11.1786	0.00304601	0.00881089	Distal Intergenic	4	31964107	31982948	18842	-620764	ENSMUSG00000028284	Map3k7
Peak_48359	chr4	120325891	120326139	249	-1.5111	1.57899	11.1785	0.00304615	0.00881095	Distal Intergenic	4	120267078	120287261	20184	-38630	ENSMUSG00000052135	Foxo6
Peak_61242	chr8	27160059	27160473	415	1.07316	2.1351	11.178	0.00304668	0.00881187	Exon (uc009lib.1/uc009lib.1, exon 1 of 3)	8	27138773	27156669	17897	-3390	ENSMUSG00000031488	Rab11fip1
Peak_37821	chr2	105608164	105608446	283	0.966121	2.50737	11.178	0.00304673	0.00881187	Intron (uc008lkt.1/402728, intron 1 of 3)	2	105657862	105661343	3482	52897	ENSMUSG00000102424	Paupar
Peak_66290	chr9	85930376	85930616	241	1.29749	1.85962	11.1768	0.00304799	0.00881515	Distal Intergenic	9	85842852	85847055	4204	87524	ENSMUSG00000035274	Tpbg
Peak_22327	chr14	121145810	121146053	244	1.21999	2.05622	11.1766	0.00304817	0.0088153	Intron (uc007vaa.1/223254, intron 2 of 26)	14	121035574	121283726	248153	110236	ENSMUSG00000025555	Farp1
Peak_41440	chr3	52262512	52262946	435	-0.865151	2.77566	11.1738	0.00305121	0.00882374	Distal Intergenic	3	52268337	52350109	81773	-5391	ENSMUSG00000044167	Foxo1
Peak_23476	chr15	41665145	41665357	213	-1.23501	1.89842	11.1724	0.00305269	0.00882765	Intron (uc007vot.2/170719, intron 3 of 16)	15	41710604	41820578	109975	-45247	ENSMUSG00000022307	Oxr1
Peak_58612	chr7	70351491	70351724	234	1.29276	1.97442	11.1722	0.00305293	0.00882798	Downstream (<1kb)	7	70351950	70360593	8644	8869	ENSMUSG00000030551	Nr2f2
Peak_40687	chr3	27582517	27582775	259	-1.07944	2.67503	11.1717	0.00305346	0.00882913	Promoter (2-3kb)	3	27584900	27584995	96	2220	ENSMUSG00000092695	Mir3092
Peak_30068	chr17	83792517	83792848	332	-0.968078	2.40774	11.1711	0.00305413	0.00883064	3' UTR	17	83831354	83846790	15437	53942	ENSMUSG00000000673	Haao
Peak_42315	chr3	82029276	82029597	322	0.685532	3.73695	11.171	0.00305424	0.00883064	Downstream (2-3kb)	3	81999461	82004683	5223	29815	ENSMUSG00000028008	Asic5
Peak_45011	chr3	154119072	154119676	605	-0.978848	3.21163	11.1901	0.0030545	0.00883102	Intron (uc008ruk.1/242259, intron 1 of 21)	3	154257474	154271716	14243	-137798	ENSMUSG00000028360	Slc44a5
Peak_8080	chr10	85828959	85829936	978	-0.649242	4.42055	11.1702	0.00305508	0.00883233	Distal Intergenic	10	85871831	85884688	12858	-41895	ENSMUSG00000001785	Pwp1
Peak_63918	chr8	122751281	122751725	445	-0.801754	3.17094	11.1674	0.00305803	0.00884035	Intron (uc009ntp.1/uc009ntp.1, intron 1 of 2)	8	122775505	122791281	15777	-23780	ENSMUSG00000015016	Acsf3
Peak_7773	chr10	78396054	78396603	550	-0.655877	4.05852	11.1674	0.00305811	0.00884035	Distal Intergenic	10	78408475	78408545	71	11942	ENSMUSG00000098376	Mir6907
Peak_50106	chr5	32785269	32786029	761	-0.557793	4.73205	11.1664	0.00305918	0.00884309	Promoter (<=1kb)	5	32736314	32785626	49313	0	ENSMUSG00000023452	Pisd
Peak_38383	chr2	124089808	124091167	1360	-0.57313	5.00866	11.2165	0.00305967	0.00884414	Promoter (<=1kb)	2	124089969	124667789	577821	0	ENSMUSG00000027200	Sema6d
Peak_47828	chr4	100920518	100920902	385	-1.11103	2.20524	11.1649	0.00306078	0.00884697	Intron (uc008tvg.1/320508, intron 4 of 18)	4	100776679	101003748	227070	143839	ENSMUSG00000028532	Cachd1
Peak_4014	chr1	153962160	153962482	323	1.26706	2.3262	11.1635	0.00306231	0.00885102	Distal Intergenic	1	153899929	153909723	9795	62231	ENSMUSG00000026473	Glul
Peak_677	chr1	32930503	32930861	359	1.19404	2.46116	11.1632	0.00306259	0.00885146	Distal Intergenic	1	32543546	32547293	3748	-383210	ENSMUSG00000091318	Gm5415
Peak_42496	chr3	86863016	86863325	310	-0.85428	2.8826	11.1601	0.00306593	0.00886073	Intron (uc008prl.3/70762, intron 2 of 15)	3	86786150	86920884	134735	57559	ENSMUSG00000028078	Dclk2
Peak_66790	chr9	101464778	101465320	543	0.940192	2.91301	11.1598	0.00306624	0.00886127	Distal Intergenic	9	101342194	101348017	5824	122584	ENSMUSG00000101941	Gm28979
Peak_43744	chr3	122376874	122377300	427	-0.990091	2.53914	11.1578	0.00306839	0.00886711	Distal Intergenic	3	122419780	122530182	110403	-42480	ENSMUSG00000028121	Bcar3
Peak_3744	chr1	142741608	142741878	271	1.40765	2.27597	11.2448	0.00306981	0.00887085	Distal Intergenic	1	143640697	143649937	9241	-898819	ENSMUSG00000033849	B3galt2
Peak_60851	chr8	12214698	12214904	207	-1.30547	1.59882	11.1563	0.00307005	0.00887118	Distal Intergenic	8	12385771	12436732	50962	-170867	ENSMUSG00000047935	Sox1ot
Peak_67600	chrX	12857869	12859075	1207	-0.510055	4.88503	11.1561	0.00307027	0.00887145	Distal Intergenic	20	12936873	12938541	1669	-77798	NA	AA414768
Peak_26643	chr16	48323688	48323924	237	-1.29664	1.84428	11.1559	0.00307048	0.00887165	Distal Intergenic	16	48310274	48319513	9240	13414	ENSMUSG00000072419	Dppa2
Peak_59141	chr7	89437660	89437882	223	1.14505	2.3838	11.1558	0.0030706	0.00887165	Distal Intergenic	7	89426306	89432077	5772	11354	ENSMUSG00000109311	AI314278
Peak_6932	chr10	49322460	49322866	407	-0.995246	3.27472	11.2194	0.0030717	0.00887421	Intron (uc007fag.2/14806, intron 11 of 17)	10	49093681	49095843	2163	-226617	NA	C130030K03Rik
Peak_32819	chr18	80004828	80005362	535	0.753318	3.75269	11.1547	0.00307174	0.00887421	Distal Intergenic	18	80046895	80119640	72746	-41533	ENSMUSG00000056214	Pard6g
Peak_44786	chr3	147230546	147230819	274	-1.17045	2.32376	11.1542	0.00307229	0.00887541	Distal Intergenic	3	146943920	146984008	40089	286626	ENSMUSG00000036745	Ttll7
Peak_53626	chr6	18916002	18916814	813	-0.65419	4.71786	11.2416	0.00307324	0.00887778	Distal Intergenic	6	18866318	18879584	13267	49684	ENSMUSG00000029517	Ankrd7
Peak_6416	chr10	28665285	28665547	263	1.36758	2.71837	11.3869	0.00307383	0.00887912	Promoter (2-3kb)	10	28668360	28739306	70947	-2813	ENSMUSG00000049109	Themis
Peak_25968	chr16	25737104	25737337	234	-1.23519	1.78248	11.1513	0.00307538	0.00888322	Intron (uc007yun.2/22061, intron 1 of 3)	16	25683765	25892088	208324	53339	ENSMUSG00000022510	Trp63
Peak_69046	chrX	161716763	161718324	1562	-0.391817	5.39687	11.1512	0.0030755	0.00888322	Promoter (<=1kb)	20	161717036	161779494	62459	0	ENSMUSG00000043518	Rai2
Peak_12460	chr11	105567220	105567518	299	1.26771	2.45308	11.1752	0.00307602	0.00888434	Distal Intergenic	11	105589986	105929303	339318	-22468	ENSMUSG00000053580	Tanc2
Peak_38799	chr2	136532682	136532911	230	1.30911	1.35546	11.1503	0.00307647	0.00888528	Promoter (<=1kb)	2	136532321	136562098	29778	361	ENSMUSG00000074771	Ankef1
Peak_43019	chr3	101516815	101517113	299	1.29874	2.36785	11.1836	0.00307749	0.00888785	Distal Intergenic	3	101576219	101604707	28489	87594	ENSMUSG00000033161	Atp1a1
Peak_69136	chrX	166315313	166315529	217	-1.18749	2.43682	11.1488	0.00307811	0.00888924	Intron (uc009uwg.2/14758, intron 1 of 6)	20	166344553	166374774	30222	-29024	ENSMUSG00000031342	Gpm6b
Peak_38650	chr2	132444673	132445062	390	-1.00961	2.74565	11.1487	0.00307823	0.00888924	Intron (uc029uev.1/70845, intron 1 of 3)	2	132424741	132452499	27759	19932	ENSMUSG00000027345	4921508D12Rik
Peak_58242	chr7	55515401	55515782	382	-1.07665	2.34329	11.1485	0.00307845	0.00888951	Distal Intergenic	7	55768178	55772582	4405	-252396	ENSMUSG00000051504	Siglech
Peak_65296	chr9	49798798	49799184	387	-0.761073	3.47516	11.1468	0.00308035	0.00889462	Promoter (<=1kb)	9	49502129	49799393	297265	209	ENSMUSG00000039542	Ncam1
Peak_22800	chr15	18400584	18400858	275	-1.48203	1.9098	11.2348	0.00308091	0.00889587	Distal Intergenic	15	18078137	18369627	291491	-30957	NA	4921515E04Rik
Peak_6603	chr10	37504366	37504607	242	1.33361	1.97224	11.1433	0.00308411	0.00890442	Distal Intergenic	10	37133243	37138926	5684	-365440	ENSMUSG00000069662	Marcks
Peak_37667	chr2	102097709	102098062	354	1.23042	2.98531	11.3582	0.00308413	0.00890442	Intron (uc008lhr.2/241576, intron 2 of 5)	2	102057907	102113679	55773	15617	ENSMUSG00000048058	Ldlrad3
Peak_16237	chr13	11959953	11960266	314	0.999035	2.56868	11.1428	0.00308468	0.00890564	Intron (uc007pld.1/20191, intron 1 of 104)	13	11553103	12106945	553843	146679	ENSMUSG00000021313	Ryr2
Peak_53878	chr6	29397549	29397789	241	-1.11711	2.26899	11.1422	0.00308528	0.00890699	Promoter (<=1kb)	6	29397533	29399449	1917	16	ENSMUSG00000029769	Ccdc136
Peak_3564	chr1	136064164	136064394	231	1.33631	2.19829	11.1411	0.00308648	0.0089101	Intron (uc007cuf.1/12292, intron 2 of 43)	1	136052901	136119822	66922	11263	ENSMUSG00000026407	Cacna1s
Peak_53104	chr5	150716832	150717031	200	1.7032	1.47996	11.197	0.00309082	0.00892225	Intron (uc009auh.2/100710, intron 2 of 34)	5	150756303	150797422	41120	-39272	ENSMUSG00000034021	Pds5b
Peak_19323	chr13	115210763	115211120	358	1.31768	2.50511	11.2251	0.00309126	0.00892314	Distal Intergenic	13	115034064	115101964	67901	-108799	ENSMUSG00000042284	Itga1
Peak_56892	chr6	137760912	137761306	395	0.999356	2.79046	11.1364	0.00309156	0.00892364	Intron (uc009eng.1/232449, intron 1 of 2)	6	137754577	137837872	83296	6335	ENSMUSG00000030225	Dera
Peak_39996	chr2	174472668	174473538	871	-0.444899	5.3682	11.1351	0.00309296	0.00892731	Promoter (<=1kb)	2	174465091	174472941	7851	0	ENSMUSG00000016257	Prelid3b
Peak_20803	chr14	60554020	60554849	830	-0.49726	4.76951	11.1334	0.00309489	0.00893252	Distal Intergenic	14	60634243	60764556	130314	-79394	ENSMUSG00000021990	Spata13
Peak_57786	chr7	34233943	34234610	668	-0.451418	4.91776	11.1324	0.00309598	0.00893528	Exon (uc009giy.1/uc009giy.1, exon 1 of 2)	7	34215283	34230336	15054	-3607	ENSMUSG00000036427	Gpi1
Peak_6872	chr10	45075695	45075932	238	1.33322	1.7001	11.131	0.00309752	0.00893936	Intron (uc007ezx.1/19072, intron 2 of 14)	10	45067214	45158995	91782	8481	ENSMUSG00000019849	Prep
Peak_28977	chr17	48001885	48002259	375	0.811405	3.3133	11.1298	0.0030988	0.00894266	Distal Intergenic	17	48036745	48038293	1549	36034	ENSMUSG00000094928	1700122O11Rik
Peak_63694	chr8	114889836	114890113	278	1.13351	1.70764	11.1293	0.00309931	0.00894376	Intron (uc009nod.2/80707, intron 8 of 8)	8	114439652	115352712	913061	450184	ENSMUSG00000004637	Wwox
Peak_67400	chr9	121777614	121778525	912	-0.736921	3.1867	11.1287	0.00309995	0.00894524	Promoter (<=1kb)	9	121777607	121783819	6213	7	ENSMUSG00000074001	Klhl40
Peak_60843	chr8	11999853	12000061	209	-1.0065	2.32951	11.128	0.00310072	0.00894709	Distal Intergenic	8	11840521	11855761	15241	159332	ENSMUSG00000031512	Tex29
Peak_62193	chr8	64421884	64423111	1228	-0.589282	4.71394	11.1263	0.0031026	0.00895214	Distal Intergenic	8	64514332	64514441	110	91330	ENSMUSG00000076042	Mir710
Peak_6337	chr10	26114474	26114752	279	1.46188	2.05245	11.1764	0.00310275	0.00895222	Distal Intergenic	10	25991186	26079052	87867	-35422	ENSMUSG00000049420	Tmem200a
Peak_1078	chr1	43730475	43730903	429	-0.934356	3.39367	11.1442	0.00310341	0.00895374	Promoter (<=1kb)	1	43730602	43742564	11963	0	ENSMUSG00000026051	1500015O10Rik
Peak_4749	chr1	172297951	172298203	253	1.29937	3.41727	11.6179	0.00310424	0.00895577	Promoter (<=1kb)	1	172271709	172298064	26356	0	ENSMUSG00000007097	Atp1a2
Peak_27819	chr16	95152907	95153285	379	-1.07354	2.95804	11.1797	0.00310492	0.00895735	Distal Intergenic	16	95257558	95300258	42701	-104273	ENSMUSG00000062609	Kcnj15
Peak_747	chr1	34578784	34580331	1548	-0.414252	5.44828	11.124	0.00310507	0.00895742	Promoter (<=1kb)	1	34579693	34590944	11252	0	ENSMUSG00000045174	Amer3
Peak_12838	chr11	117248996	117249246	251	1.37164	1.81213	11.1228	0.00310646	0.00896105	Intron (uc007mnd.2/53860, intron 2 of 11)	11	117266246	117362325	96080	-17000	ENSMUSG00000059248	Sept9
Peak_31011	chr18	24429185	24429384	200	-1.08374	2.11589	11.1226	0.00310664	0.00896118	Promoter (<=1kb)	18	24429110	24429170	61	-15	ENSMUSG00000065532	Mir187
Peak_9839	chr11	12037429	12037712	284	-0.898048	2.70879	11.1222	0.00310711	0.00896216	Promoter (<=1kb)	11	11967364	12037420	70057	-9	ENSMUSG00000020176	Grb10
Peak_22022	chr14	108609716	108610184	469	-1.26875	2.6157	11.2274	0.00310966	0.00896914	Distal Intergenic	14	108909989	108914239	4251	304055	ENSMUSG00000075478	Slitrk1
Peak_35849	chr2	35859819	35860217	399	0.912973	2.58903	11.1192	0.00311042	0.0089709	Intron (uc033hmq.1/74410, intron 4 of 6)	2	35819190	35823385	4196	40629	ENSMUSG00000086449	9030204H09Rik
Peak_34889	chr2	6167894	6168167	274	0.901807	2.6319	11.1191	0.00311053	0.0089709	Distal Intergenic	2	6193251	6321611	128361	-25084	ENSMUSG00000087125	A230108P19Rik
Peak_69104	chrX	164076002	164076784	783	-0.36801	6.38372	11.1175	0.00311224	0.00897522	Promoter (<=1kb)	20	164070703	164076135	5433	0	ENSMUSG00000040749	Siah1b
Peak_35057	chr2	12221641	12222115	475	-0.876252	2.74127	11.1175	0.00311228	0.00897522	Intron (uc008ijk.1/241226, intron 13 of 29)	2	12301246	12312315	11070	-79131	ENSMUSG00000086843	E030013I19Rik
Peak_51189	chr5	72817556	72817772	217	-1.0115	2.18191	11.1156	0.00311437	0.00898086	Intron (uc008xsb.3/21682, intron 2 of 16)	5	72755718	72825130	69413	7358	ENSMUSG00000029217	Tec
Peak_63618	chr8	111769865	111770064	200	-1.24608	1.84021	11.1152	0.0031148	0.00898174	Intron (uc009nmx.1/23837, intron 6 of 6)	8	111710475	111743849	33375	-26016	ENSMUSG00000031955	Bcar1
Peak_42982	chr3	101047913	101048249	337	0.917717	2.93989	11.1112	0.00311915	0.00899391	Intron (uc008qre.1/19221, intron 7 of 8)	3	100993529	101029495	35967	-18418	ENSMUSG00000086564	Cd101
Peak_33892	chr19	27351626	27352068	443	1.42038	2.7634	11.4403	0.00312152	0.00900035	Distal Intergenic	19	27322619	27337179	14561	29007	ENSMUSG00000047298	Kcnv2
Peak_41084	chr3	37843170	37843369	200	1.56547	1.50734	11.1075	0.00312318	0.00900477	Distal Intergenic	3	37898813	37992728	93916	-55444	ENSMUSG00000106461	Gm20755
Peak_55805	chr6	101550788	101551582	795	0.63774	4.47468	11.1068	0.00312393	0.00900657	Distal Intergenic	6	101179878	101377897	198020	-172891	ENSMUSG00000035357	Pdzrn3
Peak_64020	chr8	125669728	125670191	464	-0.808277	3.04632	11.1056	0.00312533	0.00901021	Promoter (<=1kb)	8	125669818	125673365	3548	0	ENSMUSG00000050930	Map10
Peak_61451	chr8	34890555	34891283	729	-0.445657	5.20577	11.1047	0.00312625	0.00901241	Promoter (<=1kb)	8	34829179	34890151	60973	-404	ENSMUSG00000031529	Tnks
Peak_20360	chr14	45657953	45658575	623	-0.42867	5.0715	11.1047	0.00312635	0.00901241	Promoter (<=1kb)	14	45657961	45658053	93	0	ENSMUSG00000093167	Mir5131
Peak_41212	chr3	41430167	41430540	374	1.0893	2.49965	11.1045	0.0031265	0.00901247	Distal Intergenic	3	41487681	41493199	5519	62659	ENSMUSG00000097639	Platr4
Peak_61660	chr8	41956743	41957265	523	1.36399	3.84867	12.1454	0.00312763	0.00901535	Intron (uc029wst.1/69966, intron 3 of 5)	8	41827267	42046202	218936	129476	ENSMUSG00000102046	2810404M03Rik
Peak_67479	chrX	6254138	6254350	213	1.08243	2.06405	11.1029	0.00312826	0.00901679	Distal Intergenic	20	6314106	6320723	6618	66373	ENSMUSG00000023279	Bmp15
Peak_16994	chr13	34636038	34636322	285	-0.905381	2.69034	11.1026	0.00312863	0.00901748	Intron (uc007qbi.1/66895, intron 3 of 4)	13	34627841	34652681	24841	16359	ENSMUSG00000021411	Pxdc1
Peak_64699	chr9	27543550	27543778	229	1.25969	1.99112	11.0994	0.00313216	0.00902727	Distal Intergenic	9	27397212	27401711	4500	146338	ENSMUSG00000031991	Spata19
Peak_56081	chr6	112820332	112820858	527	-1.08925	2.525	11.0992	0.00313232	0.00902737	Intron (uc009deh.1/259302, intron 2 of 21)	6	112664351	112696670	32320	-123662	ENSMUSG00000030254	Rad18
Peak_20835	chr14	61556181	61557432	1252	-0.325867	5.9652	11.0986	0.00313298	0.00902888	Promoter (<=1kb)	14	61531851	61556886	25036	0	ENSMUSG00000021930	Spryd7
Peak_2889	chr1	116035893	116036324	432	-1.21616	2.61753	11.186	0.00313357	0.0090302	Intron (uc007cia.1/636808, intron 3 of 23)	1	115685137	116580674	895538	350756	ENSMUSG00000070695	Cntnap5a
Peak_21510	chr14	84651545	84651803	259	1.14273	1.97923	11.0973	0.00313443	0.00903233	Distal Intergenic	14	84458838	84476424	17587	-175121	NA	9630013A20Rik
Peak_19268	chr13	113917312	113917723	412	0.855952	3.19056	11.0962	0.00313565	0.00903546	Intron (uc007rxj.1/218639, intron 1 of 4)	13	113794508	114157461	362954	122804	ENSMUSG00000042348	Arl15
Peak_7376	chr10	64090144	64090486	343	0.576125	4.46262	11.0956	0.00313632	0.009037	Promoter (<=1kb)	10	63928497	64090255	161759	0	ENSMUSG00000042846	Lrrtm3
Peak_35762	chr2	33615883	33616145	263	-1.53333	1.36703	11.0951	0.00313689	0.00903828	Intron (uc008jhy.2/16917, intron 2 of 7)	2	33564536	33640511	75976	24366	ENSMUSG00000038765	Lmx1b
Peak_39017	chr2	143305994	143306315	322	0.853867	3.14021	11.0918	0.00314059	0.00904855	Distal Intergenic	2	143078492	143081699	3208	227502	ENSMUSG00000027416	Otor
Peak_49543	chr5	12948676	12948875	200	1.19703	1.80825	11.0903	0.00314225	0.00905297	Distal Intergenic	5	13125414	13524707	399294	-176539	ENSMUSG00000028883	Sema3a
Peak_54077	chr6	36818933	36819850	918	0.542275	5.11487	11.1086	0.0031426	0.0090536	Distal Intergenic	6	36715663	36811361	95699	-7572	ENSMUSG00000029838	Ptn
Peak_15944	chr12	116771580	116772486	907	-0.847719	4.20594	11.2844	0.00314548	0.00906151	Intron (uc007phv.2/19276, intron 3 of 3)	12	116485720	117278167	792448	285860	ENSMUSG00000056553	Ptprn2
Peak_35891	chr2	38009502	38009740	239	1.55454	1.55472	11.0872	0.00314569	0.00906175	Intron (uc008jng.2/227801, intron 9 of 21)	2	37776249	37799103	22855	233253	ENSMUSG00000035403	Crb2
Peak_43653	chr3	120472690	120473532	843	0.770746	3.66625	11.0853	0.00314779	0.00906741	Intron (uc056zud.1/320739, intron 12 of 18)	3	120454334	120886732	432399	413200	NA	6530403H02Rik
Peak_60033	chr7	122395995	122396273	279	1.08597	2.19584	11.085	0.00314811	0.00906766	Intron (uc009jot.2/18751, intron 2 of 16)	7	122289125	122634401	345277	106870	ENSMUSG00000052889	Prkcb
Peak_30960	chr18	23414925	23415449	525	0.971023	3.65317	11.2131	0.00314814	0.00906766	Promoter (<=1kb)	18	23415409	23604231	188823	0	ENSMUSG00000024302	Dtna
Peak_50696	chr5	52115660	52116430	771	0.356085	5.93764	11.0834	0.0031498	0.00907208	Distal Intergenic	5	52135902	52136017	116	19587	ENSMUSG00000098726	Mir6417
Peak_26554	chr16	44665427	44665916	490	0.838513	3.83601	11.0963	0.00315218	0.00907823	Distal Intergenic	16	44724301	44737284	12984	-58385	ENSMUSG00000036208	Nepro
Peak_58181	chr7	50832694	50832958	265	1.40217	1.47516	11.0813	0.0031522	0.00907823	Intron (uc009hby.1/338352, intron 16 of 19)	7	50599190	50600528	1339	233504	ENSMUSG00000084234	4933405O20Rik
Peak_24380	chr15	75566332	75567399	1068	-0.552499	4.32864	11.0785	0.00315532	0.00908685	Promoter (<=1kb)	15	75553045	75566648	13604	0	ENSMUSG00000022577	Ly6h
Peak_23617	chr15	51104115	51104743	629	-0.679392	3.7345	11.0772	0.0031567	0.00909045	Distal Intergenic	15	50654759	50890041	235283	-214074	ENSMUSG00000038679	Trps1
Peak_708	chr1	33813853	33814988	1136	-0.381405	5.62422	11.0764	0.0031576	0.00909264	Promoter (<=1kb)	1	33761541	33814595	53055	0	ENSMUSG00000042197	Zfp451
Peak_33884	chr19	27066546	27067359	814	0.626123	4.76427	11.1238	0.00315834	0.0090944	Distal Intergenic	19	27217020	27254231	37212	-149661	ENSMUSG00000024924	Vldlr
Peak_62508	chr8	72295555	72296061	507	0.802661	3.32707	11.0746	0.00315961	0.00909767	Distal Intergenic	8	72319062	72321654	2593	-23001	ENSMUSG00000055148	Klf2
Peak_26335	chr16	37683745	37684567	823	-0.737144	3.67156	11.0736	0.00316079	0.0091007	Distal Intergenic	16	37647602	37654368	6767	-29377	ENSMUSG00000022820	Ndufb4
Peak_24816	chr15	86236358	86236557	200	1.55547	1.26504	11.0729	0.00316155	0.00910252	Intron (uc007xea.1/223754, intron 3 of 12)	15	86214459	86498503	284045	21899	ENSMUSG00000051864	Tbc1d22a
Peak_42476	chr3	86635579	86635810	232	1.40493	1.63171	11.072	0.0031626	0.00910516	Intron (uc008prg.1/80877, intron 44 of 50)	3	86545581	86548283	2703	-87296	ENSMUSG00000057777	Mab21l2
Peak_26999	chr16	63817211	63818048	838	0.649504	4.22171	11.0689	0.00316604	0.00911468	Intron (uc007zpy.1/13837, intron 2 of 16)	16	63545218	63864157	318940	46109	ENSMUSG00000052504	Epha3
Peak_8302	chr10	92389220	92389694	475	-0.811365	3.23	11.0686	0.00316633	0.00911515	Distal Intergenic	10	92171301	92375373	204073	-13847	ENSMUSG00000098040	Gm20757
Peak_50641	chr5	50034299	50034620	322	-0.996119	2.81498	11.0681	0.00316693	0.00911647	Intron (uc008xjz.2/70693, intron 1 of 18)	5	49959951	50058996	99046	24376	ENSMUSG00000029090	Adgra3
Peak_52280	chr5	116322690	116322889	200	-1.12248	1.89959	11.0658	0.00316942	0.00912328	Distal Intergenic	5	116312360	116318274	5915	10330	ENSMUSG00000086715	B230112J18Rik
Peak_3549	chr1	135793873	135794175	303	1.21654	2.7635	11.1517	0.00317115	0.00912786	Distal Intergenic	1	135799421	135810989	11569	-5246	ENSMUSG00000026418	Tnni1
Peak_19091	chr13	110062770	110063522	753	-0.493972	4.69647	11.063	0.00317261	0.00913168	Intron (uc007rvo.3/67295, intron 4 of 4)	13	109926844	109955969	29126	135926	ENSMUSG00000021699	Pde4d
Peak_34918	chr2	6594712	6595110	399	-0.754684	3.51483	11.0613	0.00317446	0.00913664	Promoter (1-2kb)	2	6539699	6592800	53102	-1912	ENSMUSG00000002107	Celf2
Peak_36567	chr2	60051147	60051413	267	1.18224	2.36076	11.061	0.00317483	0.00913702	Intron (uc008jtr.1/407823, intron 2 of 35)	2	59899363	60125810	226448	74397	ENSMUSG00000026987	Baz2b
Peak_60085	chr7	125036728	125036954	227	-1.04395	2.14302	11.061	0.00317486	0.00913702	Distal Intergenic	7	125331782	125349786	18005	312832	ENSMUSG00000045928	4933440M02Rik
Peak_12646	chr11	112982565	112982887	323	-1.01449	2.77088	11.0598	0.00317625	0.00914064	Distal Intergenic	11	112822965	112825128	2164	-157437	NA	1700012H19Rik
Peak_42472	chr3	86223541	86225049	1509	-0.332599	6.10346	11.0584	0.00317776	0.00914461	Promoter (<=1kb)	3	86224234	86328356	104123	0	ENSMUSG00000028080	Lrba
Peak_64656	chr9	26435550	26435821	272	0.953829	2.66932	11.0582	0.00317794	0.00914476	Distal Intergenic	9	26733808	26756094	22287	-297987	ENSMUSG00000045994	B3gat1
Peak_42734	chr3	93554865	93555812	948	-0.567141	4.47872	11.058	0.0031782	0.00914511	Promoter (<=1kb)	3	93555117	93564645	9529	0	ENSMUSG00000041959	S100a10
Peak_28266	chr17	23673398	23674080	683	-0.447962	4.90621	11.0561	0.00318039	0.00915104	Promoter (<=1kb)	17	23673608	23675524	1917	0	ENSMUSG00000023904	Hcfc1r1
Peak_64941	chr9	36933763	36934142	380	-0.667242	3.748	11.0559	0.0031806	0.00915125	Intron (uc009oue.3/208076, intron 6 of 12)	9	36843662	36878640	34979	90101	ENSMUSG00000032118	Fez1
Peak_44779	chr3	147092233	147092524	292	-1.08798	2.32362	11.0552	0.00318137	0.00915311	Distal Intergenic	3	146943920	146984008	40089	148313	ENSMUSG00000036745	Ttll7
Peak_6619	chr10	38555086	38555489	404	0.786003	4.10291	11.0728	0.00318396	0.00916016	Distal Intergenic	10	38820541	38821779	1239	266290	ENSMUSG00000094311	Rfpl4b
Peak_54796	chr6	64962060	64962351	292	-0.917521	2.8543	11.0513	0.00318574	0.00916492	Distal Intergenic	6	65042667	65044201	1535	-80316	ENSMUSG00000029920	Smarcad1
Peak_47300	chr4	84202260	84202532	273	1.05405	2.62568	11.051	0.00318603	0.00916537	Distal Intergenic	4	84042040	84044879	2840	-157381	ENSMUSG00000085217	6030471H07Rik
Peak_11793	chr11	82386950	82387498	549	0.655282	4.08473	11.0508	0.0031863	0.00916575	Promoter (1-2kb)	11	82388900	82446361	57462	-1402	ENSMUSG00000020701	Tmem132e
Peak_44362	chr3	137784576	137784896	321	-1.08818	2.43735	11.0497	0.00318756	0.00916901	Distal Intergenic	3	137864487	137866922	2436	-79591	ENSMUSG00000037894	H2afz
Peak_24235	chr15	71706116	71706409	294	-1.26142	2.37127	11.0743	0.00318939	0.00917376	Intron (uc011ztr.1/70363, intron 1 of 19)	15	71445678	71727838	282161	21429	ENSMUSG00000036800	Fam135b
Peak_22737	chr15	12920019	12920295	277	1.16214	2.44227	11.048	0.00318948	0.00917376	Intron (uc007via.2/14000, intron 29 of 34)	15	12905599	12912555	6957	14420	ENSMUSG00000022191	Drosha
Peak_28268	chr17	23700090	23700469	380	0.706445	3.81795	11.0475	0.00319002	0.00917495	Distal Intergenic	17	23682584	23684026	1443	-16064	ENSMUSG00000066720	Cldn9
Peak_3377	chr1	132288182	132288381	200	-1.06469	2.09137	11.0468	0.00319077	0.00917672	Distal Intergenic	1	132298626	132307357	8732	-10245	ENSMUSG00000042115	Klhdc8a
Peak_39107	chr2	146217277	146217642	366	-0.830211	3.86727	11.0726	0.00319707	0.00919444	Distal Intergenic	2	146221997	146225018	3022	-4355	ENSMUSG00000068154	Insm1
Peak_4697	chr1	171379864	171380648	785	0.703151	4.24329	11.041	0.00319732	0.00919479	Exon (uc007dof.2/71740, exon 2 of 9)	1	171388960	171410239	21280	-8312	ENSMUSG00000048865	Arhgap30
Peak_40881	chr3	32419923	32420213	291	1.52284	2.31928	11.2706	0.0031977	0.00919551	Distal Intergenic	3	32436151	32468486	32336	-15938	ENSMUSG00000027665	Pik3ca
Peak_6566	chr10	36368096	36368344	249	1.79361	2.06144	11.368	0.00319802	0.00919605	Distal Intergenic	10	36506807	36834394	327588	-138463	ENSMUSG00000044499	Hs3st5
Peak_36179	chr2	49751383	49751875	493	1.04296	3.27931	11.1271	0.00319836	0.00919662	Intron (uc008jpy.1/16574, intron 22 of 25)	2	49787686	49948846	161161	-35811	ENSMUSG00000026765	Lypd6b
Peak_7744	chr10	77621968	77622613	646	-0.734368	3.93274	11.0383	0.0032004	0.00920212	Promoter (<=1kb)	10	77622321	77641578	19258	0	ENSMUSG00000009293	Ube2g2
Peak_28718	chr17	36947101	36947583	483	0.729069	3.89578	11.0373	0.00320149	0.00920487	Exon (uc008clm.1/386454, exon 4 of 4)	17	36943051	36947986	4936	4050	ENSMUSG00000036492	Rnf39
Peak_6120	chr10	21083441	21083702	262	-1.11483	1.75799	11.0356	0.00320341	0.00921	Distal Intergenic	10	21040820	21080429	39610	42621	ENSMUSG00000019986	Ahi1
Peak_23170	chr15	32329258	32329820	563	0.801001	3.23355	11.0335	0.00320584	0.0092166	Intron (uc007vkp.1/20356, intron 1 of 8)	15	32244813	32696341	451529	84445	ENSMUSG00000022231	Sema5a
Peak_50867	chr5	61455914	61456196	283	1.04825	2.42159	11.0313	0.00320831	0.00922333	Distal Intergenic	5	61808843	61810477	1635	-352647	ENSMUSG00000089992	G6pd2
Peak_61470	chr8	35385190	35385434	245	1.1689	2.32735	11.0304	0.00320938	0.00922601	3' UTR	8	35376679	35388137	11459	8511	ENSMUSG00000046794	Ppp1r3b
Peak_41216	chr3	41563189	41563925	737	-0.376262	5.57834	11.0299	0.00320989	0.00922711	Promoter (<=1kb)	3	41563383	41616864	53482	0	ENSMUSG00000025764	Jade1
Peak_21386	chr14	78881516	78881924	409	0.928256	2.74934	11.0292	0.00321065	0.0092289	Intron (uc007usp.2/219189, intron 2 of 25)	14	78849178	79202310	353133	32338	ENSMUSG00000058997	Vwa8
Peak_67910	chrX	52453370	52453911	542	-0.737232	3.56527	11.0274	0.00321279	0.00923467	Intron (uc009teg.2/14734, intron 2 of 7)	20	52422407	52422515	109	-30855	ENSMUSG00000076214	Mir717
Peak_6658	chr10	39534397	39534887	491	0.884709	3.09605	11.0262	0.00321413	0.00923813	Intron (uc007evx.2/14360, intron 12 of 13)	10	39612934	39655307	42374	-78047	ENSMUSG00000019842	Traf3ip2
Peak_2780	chr1	106185976	106186175	200	-1.32886	1.40839	11.0255	0.00321493	0.00924005	Intron (uc007cgu.2/98432, intron 1 of 2)	1	106171869	106394245	222377	14107	ENSMUSG00000044340	Phlpp1
Peak_13402	chr12	16820762	16821082	321	1.22835	2.31979	11.0249	0.00321559	0.00924144	3' UTR	12	16810965	16826752	15788	9797	ENSMUSG00000057469	E2f6
Peak_17290	chr13	45516550	45517059	510	-0.879866	2.85017	11.0248	0.00321568	0.00924144	Exon (uc007qha.2/66355, exon 3 of 9)	13	45520852	45521219	368	-3793	ENSMUSG00000000253	Gmpr
Peak_9113	chr10	117148158	117148963	806	-0.453735	5.05026	11.0243	0.00321632	0.00924289	Promoter (<=1kb)	10	117070127	117148474	78348	0	ENSMUSG00000020170	Frs2
Peak_37471	chr2	92904500	92904984	485	1.10621	2.89428	11.073	0.00322085	0.00925554	Distal Intergenic	2	92915101	92956051	40951	-10117	ENSMUSG00000027220	Syt13
Peak_67518	chrX	7898821	7899792	972	-0.45236	5.15153	11.0198	0.00322139	0.00925657	Promoter (<=1kb)	20	7899336	7907652	8317	0	ENSMUSG00000031158	Timm17b
Peak_66992	chr9	107723893	107724105	213	-1.41523	1.46901	11.0197	0.00322148	0.00925657	Distal Intergenic	9	107681502	107710475	28974	-13418	ENSMUSG00000034684	Sema3f
Peak_19594	chr14	10453016	10453819	804	-0.757137	3.85287	11.0178	0.00322368	0.00926251	Promoter (<=1kb)	14	9550094	10453458	903365	0	ENSMUSG00000060579	Fhit
Peak_37436	chr2	91984538	91984737	200	-1.29648	1.68258	11.0163	0.00322541	0.00926699	Intron (uc008kxf.1/26427, intron 10 of 11)	2	91932822	91965600	32779	-18938	ENSMUSG00000040479	Dgkz
Peak_6104	chr10	20843226	20843620	395	-1.13107	2.20959	11.0162	0.00322551	0.00926699	Distal Intergenic	10	20952547	20966021	13475	-108927	ENSMUSG00000019986	Ahi1
Peak_61819	chr8	47540679	47540896	218	1.48242	2.43993	11.2657	0.00322575	0.0092673	Intron (uc009lrd.2/192174, intron 2 of 5)	8	47533645	47552837	19193	7034	ENSMUSG00000031568	Rwdd4a
Peak_43278	chr3	107887655	107888204	550	0.619249	4.76851	11.0396	0.00322608	0.00926787	Intron (uc008qxo.2/99662, intron 12 of 18)	3	107895854	107898685	2832	-7650	ENSMUSG00000004032	Gstm5
Peak_3639	chr1	137839009	137839395	387	-1.23885	2.13965	11.0131	0.00322902	0.00927594	Distal Intergenic	1	137966455	137966718	264	-127060	ENSMUSG00000065565	Mir181a-1
Peak_3393	chr1	132525700	132526356	657	-0.780241	3.63976	11.0123	0.00322996	0.00927826	Promoter (2-3kb)	1	132509427	132523485	14059	-2215	ENSMUSG00000053024	Cntn2
Peak_45295	chr4	7642818	7643506	689	0.755896	3.83467	11.0112	0.00323121	0.00928144	Distal Intergenic	4	7560688	7573801	13114	82130	ENSMUSG00000086070	8430436N08Rik
Peak_13149	chr12	8673574	8674870	1297	-0.36559	5.85382	11.0109	0.00323154	0.00928193	Promoter (<=1kb)	12	8674134	8752583	78450	0	ENSMUSG00000020594	Pum2
Peak_38372	chr2	123312226	123312585	360	-0.843294	3.36486	11.0108	0.00323164	0.00928193	Distal Intergenic	2	122781999	122809551	27553	530227	ENSMUSG00000005803	Sqor
Peak_57119	chr6	144197704	144197932	229	1.27594	2.09435	11.0104	0.00323211	0.00928288	Intron (uc009eqk.3/20678, intron 1 of 14)	6	143906572	144204427	297856	6495	ENSMUSG00000041540	Sox5
Peak_18691	chr13	99474067	99474591	525	0.834473	3.23552	11.0089	0.00323384	0.00928746	Intron (uc007rpr.2/17755, intron 2 of 6)	13	99429212	99444467	15256	-29600	ENSMUSG00000052727	Map1b
Peak_11354	chr11	67000707	67001120	414	0.967771	2.86087	11.0069	0.00323605	0.00929344	Distal Intergenic	11	67025154	67035312	10159	-24034	ENSMUSG00000050270	Tmem220
Peak_40697	chr3	27710370	27711531	1162	-0.379878	5.77985	11.0047	0.00323866	0.00930019	Promoter (<=1kb)	3	27416162	27710398	294237	0	ENSMUSG00000039286	Fndc3b
Peak_26110	chr16	30252029	30252431	403	0.846337	2.87142	11.0047	0.00323867	0.00930019	Distal Intergenic	16	30256379	30267532	11154	15101	ENSMUSG00000023176	Cpn2
Peak_26151	chr16	31300061	31300260	200	1.19892	1.62112	11.0035	0.00324	0.00930361	Intron (uc007yxf.2/11815, intron 5 of 5)	16	31296192	31314808	18617	14548	ENSMUSG00000022548	Apod
Peak_10536	chr11	35838381	35838640	260	0.955739	2.8731	11.003	0.00324058	0.00930489	Downstream (<1kb)	11	35808381	35834528	26148	-3853	ENSMUSG00000018848	Rars
Peak_7755	chr10	78009175	78010133	959	-0.447469	5.2147	11.002	0.00324171	0.00930775	Promoter (<=1kb)	10	77986949	78009796	22848	0	ENSMUSG00000020277	Pfkl
Peak_22369	chr14	121964003	121964269	267	-1.39248	1.46619	11.0015	0.00324225	0.0093089	Promoter (<=1kb)	14	121952331	121965193	12863	924	ENSMUSG00000051212	Gpr183
Peak_24727	chr15	84218713	84218920	208	-1.38633	1.53526	11.0013	0.00324248	0.0093092	Distal Intergenic	15	84232043	84315609	83567	-13123	ENSMUSG00000022438	Parvb
Peak_10292	chr11	29514527	29515444	918	0.532197	4.53812	10.9994	0.00324471	0.00931521	Promoter (<=1kb)	11	29511757	29515033	3277	0	ENSMUSG00000032673	Prorsd1
Peak_62103	chr8	60773617	60773816	200	1.27482	1.82711	10.9974	0.00324696	0.00932128	Distal Intergenic	8	60890451	60907572	17122	-116635	ENSMUSG00000038005	Hpf1
Peak_51627	chr5	91764488	91764926	439	-0.806147	2.85066	10.9967	0.00324785	0.00932346	Promoter (2-3kb)	5	91766242	91767300	1059	2374	ENSMUSG00000101978	1700063O14Rik
Peak_51455	chr5	84415982	84416717	736	0.458904	4.94303	10.9963	0.00324823	0.00932414	Promoter (<=1kb)	5	84054765	84417382	362618	665	ENSMUSG00000029245	Epha5
Peak_25623	chr16	14058449	14058724	276	1.12151	2.09621	10.9956	0.00324906	0.00932613	Intron (uc007ygu.1/67254, intron 2 of 5)	16	13981702	13986867	5166	-71582	ENSMUSG00000065968	Ifitm7
Peak_51077	chr5	67815531	67815882	352	1.04462	2.41559	10.9952	0.00324947	0.00932695	Intron (uc008xqa.2/11980, intron 1 of 36)	5	67618139	67847431	229293	31549	ENSMUSG00000037685	Atp8a1
Peak_38031	chr2	112967005	112967239	235	1.30928	2.0486	10.9951	0.00324968	0.00932714	3' UTR	2	112859286	112908511	49226	-58494	ENSMUSG00000057378	Ryr3
Peak_45569	chr4	15012312	15013043	732	0.763377	3.98022	10.993	0.00325207	0.00933362	Intron (uc008sbi.2/69352, intron 5 of 12)	4	14930641	14953030	22390	81671	NA	Gm11837
Peak_62034	chr8	57628121	57628409	289	1.31613	1.7471	10.9911	0.00325422	0.0093394	Intron (uc009lsy.2/108150, intron 1 of 11)	8	57651753	57663430	11678	-23344	NA	AW046200
Peak_19185	chr13	112315490	112315801	312	0.92998	2.92209	10.9909	0.00325444	0.00933965	Promoter (2-3kb)	13	112318425	112339874	21450	-2624	ENSMUSG00000049985	Ankrd55
Peak_167	chr1	12010749	12010958	210	1.50412	2.13578	11.1165	0.0032551	0.00934115	Distal Intergenic	1	11596151	11933740	337590	414598	ENSMUSG00000057715	A830018L16Rik
Peak_23928	chr15	59882485	59882830	346	-1.35357	2.35815	11.0876	0.00325529	0.00934132	Distal Intergenic	15	59788417	59794959	6543	-87526	NA	Gm19510
Peak_66374	chr9	88049148	88049804	657	-0.749992	3.42248	10.9876	0.00325824	0.00934938	Distal Intergenic	9	88327609	88367844	40236	-277805	ENSMUSG00000032420	Nt5e
Peak_37775	chr2	104590017	104590585	569	-0.367991	5.65878	10.9867	0.00325926	0.00935164	Promoter (<=1kb)	2	104590484	104609429	18946	0	ENSMUSG00000027176	Cstf3
Peak_66024	chr9	76895930	76896151	222	1.53115	2.07899	11.1128	0.00325929	0.00935164	Distal Intergenic	9	76951698	77045781	94084	149630	ENSMUSG00000032357	Tinag
Peak_15974	chr12	117425654	117425912	259	-1.11258	1.92417	10.9861	0.00326004	0.0093534	Distal Intergenic	12	117234521	117337012	102492	-88642	ENSMUSG00000101930	Gm5441
Peak_13892	chr12	37633351	37633601	251	-1.08175	2.29903	10.985	0.00326126	0.0093565	Distal Intergenic	12	37880174	38136840	256667	-246573	ENSMUSG00000036095	Dgkb
Peak_969	chr1	41060292	41060491	200	1.5391	2.26617	11.1755	0.00326583	0.00936924	Distal Intergenic	1	41167560	41181252	13693	120761	ENSMUSG00000104072	4930448I06Rik
Peak_64762	chr9	30166268	30166467	200	1.21326	2.01322	10.9801	0.00326688	0.00937186	Distal Intergenic	9	29176461	29963129	786669	-203139	ENSMUSG00000059974	Ntm
Peak_6906	chr10	46016449	46016648	200	-1.03347	2.19883	10.9799	0.00326722	0.00937245	Distal Intergenic	10	45807704	45852018	44315	208745	ENSMUSG00000110874	D030045P18Rik
Peak_43756	chr3	122480260	122480697	438	-0.845246	3.76503	10.9984	0.00326857	0.00937591	Intron (uc008req.2/29815, intron 3 of 11)	3	122419780	122530182	110403	60480	ENSMUSG00000028121	Bcar3
Peak_52279	chr5	116278476	116278816	341	-1.02393	2.31213	10.9775	0.0032699	0.00937936	Intron (uc008zey.1/269693, intron 1 of 13)	5	116125581	116288985	163405	10169	ENSMUSG00000043913	Ccdc60
Peak_46390	chr4	48771232	48771459	228	-1.19696	1.56083	10.9748	0.0032731	0.00938815	Distal Intergenic	4	48663514	48673492	9979	107718	ENSMUSG00000028348	Cavin4
Peak_19257	chr13	113733657	113734721	1065	-0.635134	4.56494	10.9728	0.00327543	0.00939445	Distal Intergenic	13	113794508	114157461	362954	-59787	ENSMUSG00000042348	Arl15
Peak_64823	chr9	32271803	32272363	561	0.835003	3.15271	10.9703	0.00327828	0.00940223	Distal Intergenic	9	32224249	32265511	41263	47554	ENSMUSG00000041444	Arhgap32
Peak_49697	chr5	19178601	19178973	373	-1.03753	3.04192	11.0162	0.00327873	0.00940311	Distal Intergenic	5	19202368	19226555	24188	47582	ENSMUSG00000097626	4921504A21Rik
Peak_13603	chr12	29356812	29357011	200	1.26699	1.70091	10.9692	0.00327959	0.00940519	Distal Intergenic	12	29528384	29923209	394826	-171373	ENSMUSG00000061911	Myt1l
Peak_49484	chr5	8904475	8904688	214	1.1433	2.09362	10.9688	0.00327998	0.00940567	Intron (uc008wkr.2/18670, intron 4 of 27)	5	8893949	8941114	47166	10526	ENSMUSG00000042476	Abcb4
Peak_29692	chr17	71673186	71673385	200	-1.20936	1.70453	10.9688	0.00328003	0.00940567	Promoter (<=1kb)	17	71673261	71729669	56409	0	ENSMUSG00000045761	Togaram2
Peak_55726	chr6	99912890	99913286	397	1.0851	2.94151	11.0145	0.00328084	0.00940762	Distal Intergenic	6	99722105	99726392	4288	-186498	ENSMUSG00000030069	Prok2
Peak_15459	chr12	98477582	98478002	421	1.06928	2.2829	10.9665	0.00328266	0.00941206	Intron (uc007oqg.2/72258, intron 4 of 6)	12	98489797	98532057	42261	54055	ENSMUSG00000033854	Kcnk10
Peak_52761	chr5	137539532	137539811	280	1.14864	2.33418	10.9665	0.00328266	0.00941206	Distal Intergenic	5	137528129	137533229	5101	-6303	ENSMUSG00000029713	Gnb2
Peak_53788	chr6	27182561	27182869	309	-1.41453	2.53353	11.217	0.00328544	0.00941963	Distal Intergenic	6	27936655	27936750	96	753881	ENSMUSG00000076067	Mir592
Peak_2162	chr1	81594592	81595078	487	0.733616	3.33542	10.9635	0.00328624	0.00942153	Distal Intergenic	1	81077407	81341764	264358	517185	ENSMUSG00000054976	Nyap2
Peak_19148	chr13	111685814	111687794	1981	-0.363141	5.96241	10.9602	0.00329006	0.00943209	Promoter (<=1kb)	13	111686178	111718594	32417	0	ENSMUSG00000032727	Mier3
Peak_61023	chr8	18950439	18951225	787	-0.56251	4.70501	10.9591	0.00329132	0.00943531	Promoter (<=1kb)	8	18932729	18950871	18143	0	ENSMUSG00000039814	Xkr5
Peak_37690	chr2	102450809	102452057	1249	-0.396528	5.36709	10.959	0.00329147	0.00943536	Promoter (<=1kb)	2	102449366	102451792	2427	0	ENSMUSG00000075012	Fjx1
Peak_51044	chr5	67025932	67026176	245	1.34949	1.9334	10.958	0.00329258	0.00943815	Exon (uc008xph.1/77569, exon 17 of 26)	5	66974410	67057159	82750	51522	ENSMUSG00000037736	Limch1
Peak_1161	chr1	51096307	51096613	307	1.27718	1.64399	10.957	0.00329377	0.00944117	Intron (uc007axj.1/56363, intron 5 of 9)	1	50927523	51187270	259748	168784	ENSMUSG00000026109	Tmeff2
Peak_41171	chr3	40200704	40200903	200	1.19645	1.89448	10.9566	0.00329419	0.00944198	Distal Intergenic	3	40504865	40522912	18048	322009	ENSMUSG00000037884	1700017G19Rik
Peak_8198	chr10	88539102	88539353	252	1.25009	1.98009	10.9561	0.00329486	0.00944352	Promoter (1-2kb)	10	88536315	88541083	4769	1730	ENSMUSG00000020061	Mybpc1
Peak_103	chr1	9545082	9545574	493	-0.386386	5.955	10.9542	0.00329707	0.00944946	Promoter (<=1kb)	1	9545408	9547455	2048	0	ENSMUSG00000061024	Rrs1
Peak_43395	chr3	110010461	110011083	623	-0.787662	3.64677	10.9537	0.0032976	0.00945058	Intron (uc008rai.2/80883, intron 1 of 5)	3	109780050	110136030	355981	124947	ENSMUSG00000059857	Ntng1
Peak_1197	chr1	51914957	51916212	1256	-0.367103	5.60897	10.9535	0.00329788	0.00945098	Promoter (<=1kb)	1	51749758	51915978	166221	0	ENSMUSG00000018417	Myo1b
Peak_58966	chr7	80691125	80691387	263	-1.03079	2.6843	10.9525	0.00329898	0.00945374	Promoter (2-3kb)	7	80673270	80688877	15608	-2248	ENSMUSG00000030527	Crtc3
Peak_16794	chr13	28810765	28811002	238	-1.11982	1.83045	10.9521	0.00329951	0.00945478	Intron (uc007pyi.2/72518, intron 2 of 8)	13	28460034	28885422	425389	74420	NA	2610307P16Rik
Peak_18193	chr13	82744645	82745050	406	1.02815	2.40469	10.952	0.00329961	0.00945478	Distal Intergenic	13	82698275	82698333	59	-46312	ENSMUSG00000106655	Mir3961
Peak_44729	chr3	146184954	146185343	390	0.637697	3.87262	10.951	0.00330076	0.00945768	Intron (uc008rqy.1/68279, intron 11 of 13)	3	146150174	146195512	45339	34780	ENSMUSG00000011008	Mcoln2
Peak_62775	chr8	81799227	81799463	237	1.28656	2.18724	10.9509	0.00330093	0.00945778	Intron (uc009mje.2/234515, intron 8 of 24)	8	81856368	82122570	266203	-56905	ENSMUSG00000037940	Inpp4b
Peak_31459	chr18	38393474	38393730	257	-1.2815	1.88798	10.9502	0.00330177	0.00945978	Distal Intergenic	18	38418975	38464406	45432	-25245	ENSMUSG00000024425	Ndfip1
Peak_12388	chr11	102898368	102898644	277	1.15087	2.92034	11.0504	0.00330315	0.00946334	Promoter (1-2kb)	11	102890166	102897200	7035	-1168	ENSMUSG00000020932	Gfap
Peak_38762	chr2	135582397	135582669	273	-1.07768	2.04811	10.9484	0.00330385	0.00946496	Promoter (<=1kb)	2	135580530	135583220	2691	551	ENSMUSG00000085631	9630028H03Rik
Peak_43872	chr3	126383943	126384142	200	-1.26927	1.71882	10.9461	0.00330656	0.00947235	Intron (uc008rgc.1/271970, intron 1 of 1)	3	126363852	126440374	76523	20091	ENSMUSG00000046561	Arsj
Peak_64416	chr9	16330388	16330831	444	-0.928403	2.59102	10.9451	0.00330769	0.00947519	Intron (uc009ogj.1/270120, intron 1 of 24)	9	15910193	16378231	468039	47400	ENSMUSG00000074505	Fat3
Peak_26571	chr16	45158171	45159485	1315	-0.288188	6.60636	10.9449	0.00330787	0.00947531	Promoter (<=1kb)	16	45139573	45158673	19101	0	ENSMUSG00000022664	Slc35a5
Peak_20931	chr14	64821045	64821261	217	-1.63445	2.02492	11.1873	0.00331292	0.00948937	Intron (uc007uip.1/219150, intron 7 of 8)	14	64788003	64803940	15938	33042	ENSMUSG00000060012	Kif13b
Peak_26030	chr16	28311564	28312031	468	-1.10564	3.24046	11.1384	0.00331607	0.00949795	Intron (uc007yvr.3/14167, intron 3 of 4)	16	28157783	28446075	288293	134044	ENSMUSG00000022523	Fgf12
Peak_51704	chr5	96405239	96405535	297	-1.0328	2.38528	10.9379	0.00331619	0.00949795	Intron (uc008yfj.1/231470, intron 2 of 5)	5	96373955	96784728	410774	31284	ENSMUSG00000034687	Fras1
Peak_47400	chr4	86489167	86489369	203	-1.24644	1.60036	10.9358	0.00331859	0.00950443	Intron (uc008tlt.1/75811, intron 1 of 3)	4	86444698	86558303	113606	68934	ENSMUSG00000028492	Saxo1
Peak_27043	chr16	65351011	65351334	324	1.17529	2.40031	10.9328	0.00332219	0.00951436	Distal Intergenic	16	65520629	65525543	4915	-169295	ENSMUSG00000004842	Pou1f1
Peak_50830	chr5	56626615	56627025	411	-0.932202	2.91876	10.9322	0.00332289	0.00951596	Distal Intergenic	5	57570084	57717919	147836	1090894	ENSMUSG00000097216	4932441J04Rik
Peak_14260	chr12	50697479	50697836	358	0.652341	3.95164	10.9311	0.00332412	0.00951911	Distal Intergenic	12	50341232	50649223	307992	-48256	ENSMUSG00000002688	Prkd1
Peak_35025	chr2	11320286	11320589	304	0.891749	2.78802	10.93	0.00332544	0.00952247	Distal Intergenic	2	11339489	11344106	4618	-18900	ENSMUSG00000086006	Gm13293
Peak_51971	chr5	105500878	105501138	261	-1.19892	1.71029	10.9293	0.00332627	0.00952447	Distal Intergenic	5	105519471	105608954	89484	-18333	ENSMUSG00000054720	Lrrc8c
Peak_47592	chr4	94752420	94752831	412	-0.776543	3.26836	10.9291	0.00332648	0.00952466	Intron (uc008tsj.2/21687, intron 1 of 22)	4	94739289	94874976	135688	13131	ENSMUSG00000006386	Tek
Peak_68863	chrX	143906574	143907089	516	-0.545043	4.53131	10.9284	0.00332732	0.00952668	Intron (uc033jun.1/13193, intron 3 of 6)	20	143855842	143933124	77283	26035	ENSMUSG00000031285	Dcx
Peak_66749	chr9	99954670	99955244	575	-0.876488	3.26783	10.9275	0.00332836	0.00952927	Distal Intergenic	9	100022300	100034670	12371	-67056	ENSMUSG00000101584	4930519F24Rik
Peak_66301	chr9	86233916	86234115	200	1.33976	2.01627	10.9265	0.00332952	0.00953218	Distal Intergenic	9	86307234	86464916	157683	230801	ENSMUSG00000032415	Ube2cbp
Peak_10275	chr11	28853049	28853994	946	0.684827	4.15688	10.9239	0.00333264	0.00954073	Promoter (<=1kb)	11	28853205	28926743	73539	0	ENSMUSG00000020467	Efemp1
Peak_66134	chr9	79779454	79779698	245	1.41549	1.97593	10.9374	0.00333391	0.00954396	Intron (uc009quw.2/69981, intron 2 of 6)	9	79768941	79793430	24490	13732	ENSMUSG00000032328	Tmem30a
Peak_45912	chr4	31601421	31601799	379	-0.973683	2.83208	10.9212	0.00333584	0.00954911	Distal Intergenic	4	31964107	31982948	18842	-362308	ENSMUSG00000028284	Map3k7
Peak_3620	chr1	137262085	137262729	645	-0.662585	3.8632	10.9203	0.00333687	0.00955167	Distal Intergenic	1	136843584	136960448	116865	-301637	ENSMUSG00000026398	Nr5a2
Peak_36513	chr2	59193231	59193587	357	0.92263	2.74796	10.9191	0.00333827	0.00955508	Intron (uc008jsz.1/227937, intron 1 of 14)	2	59200773	59215460	14688	-7186	ENSMUSG00000026991	Pkp4
Peak_37410	chr2	91429898	91430097	200	1.35745	1.50039	10.9191	0.00333834	0.00955508	Intron (uc008kvs.2/228356, intron 1 of 8)	2	91273240	91444714	171475	14617	ENSMUSG00000040591	1110051M20Rik
Peak_38027	chr2	112812855	112813132	278	0.867401	2.91928	10.9182	0.00333934	0.00955754	Intron (uc008lpg.1/20192, intron 38 of 103)	2	112859286	112908511	49226	95379	ENSMUSG00000057378	Ryr3
Peak_8263	chr10	90969876	90970234	359	-1.18473	2.00911	10.9159	0.00334214	0.00956515	3' UTR	10	90989311	91082743	93433	112509	ENSMUSG00000019979	Apaf1
Peak_14640	chr12	67084823	67085040	218	1.38176	1.50542	10.9154	0.00334272	0.00956642	Intron (uc007nrl.3/320772, intron 1 of 15)	12	66466059	67222549	756491	137509	ENSMUSG00000034912	Mdga2
Peak_56139	chr6	113827362	113827561	200	1.19054	1.98322	10.9152	0.00334289	0.00956645	Intron (uc009dhn.1/11941, intron 2 of 19)	6	113745668	113891376	145709	63815	ENSMUSG00000030302	Atp2b2
Peak_35155	chr2	14953587	14953990	404	-0.859109	2.88569	10.9151	0.00334301	0.00956645	Intron (uc008ikm.2/12296, intron 3 of 13)	2	14873656	14987908	114253	79931	ENSMUSG00000057914	Cacnb2
Peak_5927	chr10	16250964	16251339	376	1.39408	2.55683	11.1041	0.00334497	0.00957167	Distal Intergenic	10	15791777	15807065	15289	459187	ENSMUSG00000112227	C330004P14Rik
Peak_64904	chr9	35166959	35167552	594	0.836025	3.28016	10.9128	0.00334582	0.00957371	Intron (uc009osp.1/69305, intron 2 of 5)	9	35124414	35175987	51574	8435	ENSMUSG00000032040	Dcps
Peak_37018	chr2	73529316	73529975	660	0.807526	3.59272	10.9126	0.00334608	0.00957406	Promoter (<=1kb)	2	73429610	73529487	99878	0	ENSMUSG00000075284	Wipf1
Peak_32607	chr18	72350696	72351355	660	0.496392	4.8421	10.9119	0.00334683	0.0095758	Promoter (<=1kb)	18	71253632	72351069	1097438	0	ENSMUSG00000060534	Dcc
Peak_35900	chr2	38299893	38300278	386	-1.17172	2.34047	10.9094	0.00334983	0.009584	Distal Intergenic	2	37798990	38287384	488395	-12509	ENSMUSG00000035392	Dennd1a
Peak_42593	chr3	88831267	88832111	845	-0.606421	4.27089	10.9086	0.00335074	0.00958591	Promoter (<=1kb)	3	88782943	88832487	49545	376	NA	1500004A13Rik
Peak_37276	chr2	83625286	83625989	704	0.809795	3.74037	10.9086	0.00335077	0.00958591	Distal Intergenic	2	83644578	83658302	13725	-18589	ENSMUSG00000027091	Zc3h15
Peak_18865	chr13	104340742	104341018	277	-1.55174	2.08761	11.1058	0.0033519	0.00958874	Intron (uc007rti.1/108154, intron 7 of 24)	13	104287873	104494763	206891	52869	ENSMUSG00000046169	Adamts6
Peak_8343	chr10	93679789	93680009	221	1.23157	2.16204	10.9073	0.00335231	0.00958946	Intron (uc007gux.2/57764, intron 2 of 9)	10	93674218	93683322	9105	3313	ENSMUSG00000085723	Gm15915
Peak_57555	chr7	19715371	19716346	976	-0.338569	6.51115	10.9072	0.00335243	0.00958946	Promoter (<=1kb)	7	19701313	19715429	14117	0	ENSMUSG00000002984	Tomm40
Peak_57084	chr6	142949133	142949367	235	1.15333	2.33828	10.9059	0.00335403	0.00959363	Intron (uc009epv.1/20449, intron 1 of 4)	6	142821541	142964452	142912	15085	ENSMUSG00000030283	St8sia1
Peak_45343	chr4	8824522	8824721	200	1.57123	2.06839	11.0642	0.00335554	0.00959755	Intron (uc008rxz.2/320790, intron 8 of 37)	4	8856671	8868449	11779	-31950	ENSMUSG00000041235	Chd7
Peak_48348	chr4	120225268	120225467	200	-1.0843	1.97553	10.9038	0.00335647	0.00959967	Distal Intergenic	4	120267078	120287261	20184	61794	ENSMUSG00000052135	Foxo6
Peak_68390	chrX	99567830	99568564	735	-0.852767	3.87501	10.986	0.00335656	0.00959967	Distal Intergenic	20	99465734	99470735	5002	-97095	ENSMUSG00000034403	Pja1
Peak_11592	chr11	75264081	75264319	239	1.12725	1.97971	10.9011	0.00335971	0.0096083	Intron (uc007kdh.1/237847, intron 1 of 1)	11	75193993	75267762	73770	70088	ENSMUSG00000045287	Rtn4rl1
Peak_46626	chr4	57433783	57434841	1059	-0.391926	5.28443	10.9007	0.00336018	0.00960923	Promoter (<=1kb)	4	57434475	57692438	257964	0	ENSMUSG00000089945	Pakap
Peak_23153	chr15	32034893	32035159	267	-0.923914	2.69284	10.8998	0.00336129	0.00961201	Distal Intergenic	15	32177289	32178294	1006	-142130	ENSMUSG00000045267	Tas2r119
Peak_29042	chr17	49703571	49703856	286	-1.12998	1.98437	10.8987	0.00336258	0.0096153	Intron (uc008cyp.1/319991, intron 6 of 11)	17	49615172	49909847	294676	88399	ENSMUSG00000023999	Kif6
Peak_12587	chr11	109670395	109670844	450	0.846495	2.95081	10.898	0.00336341	0.00961729	Intron (uc007mcv.1/208659, intron 11 of 11)	11	109650921	109669663	18743	19474	ENSMUSG00000020612	Prkar1a
Peak_68081	chrX	70899860	70900413	554	-0.870221	2.93183	10.8968	0.00336483	0.00962094	Distal Intergenic	20	71050256	71122089	71834	-149843	ENSMUSG00000059401	Mamld1
Peak_50364	chr5	40331329	40331656	328	1.16079	2.45277	10.896	0.00336583	0.00962342	Distal Intergenic	5	39613935	39644631	30697	-686698	ENSMUSG00000051022	Hs3st1
Peak_48636	chr4	130861522	130862220	699	0.616558	4.18978	10.894	0.00336817	0.00962971	Distal Intergenic	4	130811936	130822250	10315	49586	ENSMUSG00000025743	Sdc3
Peak_44391	chr3	138215394	138215593	200	1.13381	1.8159	10.8937	0.00336861	0.00963056	Promoter (2-3kb)	3	138217773	138232042	14270	-2180	ENSMUSG00000055301	Adh7
Peak_29280	chr17	56862643	56862888	246	1.20242	1.88719	10.8934	0.0033689	0.00963101	Exon (uc008ddi.1/328845, exon 5 of 15)	17	56843104	56874447	31344	11559	ENSMUSG00000024207	Acsbg2
Peak_47931	chr4	104514658	104515026	369	0.995963	2.61153	10.8928	0.00336963	0.00963269	Intron (uc008txu.1/13131, intron 4 of 9)	4	104367538	104744844	377307	147120	ENSMUSG00000028519	Dab1
Peak_30916	chr18	22030434	22030787	354	-1.07669	2.15864	10.8919	0.00337076	0.00963553	Intron (uc012baf.1/70950, intron 15 of 22)	18	21810897	22166536	355640	135749	ENSMUSG00000024306	Ccdc178
Peak_67950	chrX	56650132	56650462	331	0.91933	2.96975	10.8916	0.00337102	0.00963587	Intron (uc009tgk.2/236794, intron 12 of 15)	20	56658245	56664230	5986	-7783	ENSMUSG00000060681	Slc9a6
Peak_56415	chr6	122308400	122309311	912	-0.330289	6.60559	10.8899	0.00337305	0.00964126	Promoter (<=1kb)	6	122309010	122317677	8668	0	ENSMUSG00000007458	M6pr
Peak_48460	chr4	124624069	124624703	635	0.948924	3.37424	10.9085	0.00337402	0.00964364	Distal Intergenic	4	124657646	124660655	3010	-32943	ENSMUSG00000090125	Pou3f1
Peak_51661	chr5	92675134	92675858	725	-0.593099	4.73826	10.8876	0.0033759	0.00964848	Promoter (<=1kb)	5	92652054	92675271	23218	0	ENSMUSG00000050050	Ccdc158
Peak_19041	chr13	109152902	109153132	231	1.36406	1.88965	10.8875	0.00337599	0.00964848	Intron (uc007rvg.2/238871, intron 3 of 16)	13	109260812	109933961	673150	-107680	ENSMUSG00000021699	Pde4d
Peak_24726	chr15	84218311	84218529	219	-1.4565	1.44555	10.8869	0.00337673	0.00965019	Distal Intergenic	15	84232043	84315609	83567	-13514	ENSMUSG00000022438	Parvb
Peak_20684	chr14	56571382	56572183	802	-0.412986	5.56151	10.8859	0.00337786	0.00965303	Promoter (<=1kb)	14	56526761	56571846	45086	0	ENSMUSG00000064128	Cenpj
Peak_9494	chr10	128015065	128015293	229	-1.0155	2.38837	10.8856	0.00337828	0.00965381	Promoter (<=1kb)	10	128015215	128030030	14816	0	ENSMUSG00000025395	Prim1
Peak_12444	chr11	104971401	104971825	425	-0.897459	3.22612	10.8852	0.00337877	0.00965481	Distal Intergenic	11	105066835	105106467	39633	-95010	ENSMUSG00000020690	Efcab3
Peak_33542	chr19	16506397	16507248	852	-0.688028	3.86562	10.8849	0.0033791	0.00965536	Intron (uc008gwu.2/14675, intron 1 of 6)	19	16435667	16610818	175152	70730	ENSMUSG00000024697	Gna14
Peak_31704	chr18	45896449	45897487	1039	-0.561819	5.74227	11.2049	0.00338016	0.0096578	Promoter (<=1kb)	18	45683487	45896509	213023	0	NA	A330093E20Rik
Peak_57204	chr6	146481591	146481790	200	1.81206	1.51958	11.0388	0.00338023	0.0096578	Intron (uc009erw.2/16439, intron 1 of 56)	6	146108299	146502223	393925	20433	ENSMUSG00000030287	Itpr2
Peak_5841	chr10	13323090	13323579	490	0.97704	2.77297	10.8825	0.00338195	0.0096623	Promoter (<=1kb)	10	13207717	13324160	116444	581	ENSMUSG00000062866	Phactr2
Peak_7838	chr10	80054148	80054446	299	-1.00141	2.18361	10.8816	0.00338305	0.00966505	Promoter (<=1kb)	10	80054019	80056439	2421	129	ENSMUSG00000075706	Gpx4
Peak_9917	chr11	16669746	16670208	463	-0.932052	2.64454	10.8806	0.00338432	0.00966829	Distal Intergenic	11	16752203	16887658	135456	-81995	ENSMUSG00000020122	Egfr
Peak_5923	chr10	15656135	15656404	270	1.17201	2.3017	10.8801	0.00338493	0.00966962	Distal Intergenic	10	15791777	15807065	15289	-135373	ENSMUSG00000112227	C330004P14Rik
Peak_7844	chr10	80147950	80148270	321	-0.735085	3.38027	10.8785	0.00338684	0.00967468	Promoter (<=1kb)	10	80148272	80158368	10097	-2	ENSMUSG00000035621	Midn
Peak_7771	chr10	78351875	78352873	999	-0.590336	4.3263	10.8774	0.00338807	0.0096778	Promoter (<=1kb)	10	78274072	78352442	78371	0	ENSMUSG00000001211	Agpat3
Peak_62204	chr8	64657582	64657824	243	-1.20041	1.68254	10.8768	0.00338884	0.00967961	Intron (uc009luw.3/12876, intron 1 of 8)	8	64592551	64693109	100559	35285	ENSMUSG00000037852	Cpe
Peak_57105	chr6	143941333	143941809	477	0.801127	3.17698	10.8766	0.00338906	0.00967983	5' UTR	6	143828425	143947106	118682	5297	ENSMUSG00000041540	Sox5
Peak_7358	chr10	63429389	63430419	1031	-0.354215	5.96648	10.876	0.00338978	0.0096815	Promoter (<=1kb)	10	63430098	65003667	1573570	0	ENSMUSG00000060843	Ctnna3
Peak_5146	chr1	183820628	183820893	266	-1.19589	1.79516	10.8742	0.00339191	0.00968718	Distal Intergenic	1	184033032	184033998	967	213105	ENSMUSG00000044854	1700056E22Rik
Peak_46158	chr4	41495742	41496278	537	-0.979506	3.10621	10.8734	0.00339296	0.00968965	3' UTR	4	41495601	41503075	7475	6797	ENSMUSG00000046312	AI464131
Peak_57052	chr6	142386732	142387759	1028	-0.339702	5.7733	10.8733	0.00339306	0.00968965	Promoter (<=1kb)	6	142350342	142387087	36746	0	ENSMUSG00000030243	Recql
Peak_181	chr1	12692324	12692651	328	0.901744	2.97723	10.8712	0.00339554	0.00969634	Promoter (<=1kb)	1	12692430	12860372	167943	0	ENSMUSG00000016918	Sulf1
Peak_46431	chr4	51153075	51153824	750	0.780123	3.41179	10.8699	0.00339711	0.00970042	Distal Intergenic	4	51216678	51229928	13251	-62854	ENSMUSG00000039555	Cylc2
Peak_44135	chr3	132007044	132007408	365	-0.948982	2.64066	10.8695	0.0033976	0.00970109	Intron (uc008rjv.1/uc008rjv.1, intron 3 of 3)	3	132085292	132180304	95013	-77884	ENSMUSG00000028031	Dkk2
Peak_19339	chr13	115655132	115655393	262	1.1296	2.66356	10.8695	0.00339762	0.00970109	Distal Intergenic	13	115034064	115101964	67901	-553168	ENSMUSG00000042284	Itga1
Peak_28982	chr17	48095461	48095885	425	-0.940269	2.92787	10.8679	0.00339961	0.00970635	Distal Intergenic	17	48064789	48090378	25590	-5083	NA	A730006G06Rik
Peak_60792	chr8	10840175	10840374	200	-1.30166	2.03509	10.8676	0.00339997	0.00970699	Distal Intergenic	8	10870422	10882454	12033	42080	ENSMUSG00000109473	B930025P03Rik
Peak_37220	chr2	80243731	80243940	210	1.44863	2.30162	11.0026	0.00340035	0.00970768	Distal Intergenic	2	80292470	80295358	2889	-48530	ENSMUSG00000050114	Prdx6b
Peak_55534	chr6	93223973	93224460	488	-0.969217	2.806	10.8647	0.00340342	0.00971603	Intron (uc009czg.2/330385, intron 3 of 9)	6	92940582	93272977	332396	283391	ENSMUSG00000097462	9530026P05Rik
Peak_2377	chr1	87574867	87575144	278	-0.962454	2.36781	10.8634	0.00340501	0.00971981	Promoter (<=1kb)	1	87574027	87597840	23814	840	ENSMUSG00000079434	Neu2
Peak_4591	chr1	168473233	168473435	203	1.1081	1.92605	10.8634	0.00340502	0.00971981	Distal Intergenic	1	168490643	168490762	120	-17208	ENSMUSG00000098407	Mir6348
Peak_59607	chr7	107757841	107758202	362	0.914654	2.64612	10.8601	0.00340902	0.00973082	Promoter (<=1kb)	7	107748455	107758032	9578	0	ENSMUSG00000048065	Cyb5r2
Peak_546	chr1	24245755	24246268	514	0.688279	3.84924	10.8588	0.00341063	0.00973502	Intron (uc007amo.2/12839, intron 37 of 37)	1	24195203	24252738	57536	50552	ENSMUSG00000026147	Col9a1
Peak_52129	chr5	111725260	111725569	310	-1.23269	2.11672	10.8563	0.0034136	0.00974308	Distal Intergenic	5	111734284	111761728	27445	36159	ENSMUSG00000085271	E130006D01Rik
Peak_40897	chr3	32708188	32709263	1076	-0.301505	6.75699	10.8559	0.00341411	0.00974414	Promoter (<=1kb)	3	32708546	32726971	18426	0	ENSMUSG00000027671	Actl6a
Peak_50393	chr5	41844806	41845130	325	1.09315	2.09376	10.853	0.00341766	0.00975389	Promoter (<=1kb)	5	41822515	41844315	21801	-491	ENSMUSG00000061755	Bod1l
Peak_21587	chr14	88479964	88480269	306	0.861394	2.8653	10.8525	0.00341827	0.00975521	Distal Intergenic	14	88464747	88471396	6650	-8568	ENSMUSG00000050505	Pcdh20
Peak_22505	chr15	5942679	5942880	202	-1.23565	2.12652	10.85	0.00342122	0.00976323	Distal Intergenic	15	6299789	6337206	37418	-356909	ENSMUSG00000022150	Dab2
Peak_60342	chr7	134937538	134938677	1140	0.623652	4.54389	10.8485	0.00342306	0.00976807	Promoter (<=1kb)	7	134881908	134938430	56523	0	ENSMUSG00000073805	Fam196a
Peak_22410	chr14	122876230	122876511	282	-0.617072	4.14107	10.8476	0.00342422	0.00977076	Intron (uc007vbe.2/110821, intron 21 of 23)	14	122816223	122913165	96943	36654	ENSMUSG00000041625	Ggact
Peak_29126	chr17	51690725	51691032	308	1.37115	2.32683	10.9319	0.00342428	0.00977076	Distal Intergenic	17	51736187	51812054	75868	121022	ENSMUSG00000023927	Satb1
Peak_50382	chr5	41392711	41393313	603	0.686319	4.19489	10.8437	0.00342893	0.00978346	Distal Intergenic	5	41624973	41707691	82719	314378	ENSMUSG00000029128	Rab28
Peak_31393	chr18	36678958	36679804	847	-0.575307	4.7741	10.8436	0.00342902	0.00978346	Promoter (<=1kb)	18	36679215	36683862	4648	0	ENSMUSG00000033272	Slc35a4
Peak_17393	chr13	49205526	49206011	486	0.859214	3.08375	10.8435	0.00342917	0.00978351	Intron (uc007qix.1/68480, intron 3 of 6)	13	49202951	49215860	12910	9849	ENSMUSG00000037960	Card19
Peak_36703	chr2	64043076	64043460	385	-0.787837	3.32684	10.8425	0.00343041	0.00978663	Intron (uc008jvv.3/60344, intron 2 of 2)	2	63971508	64098038	126531	54578	ENSMUSG00000075324	Fign
Peak_69105	chrX	164092081	164092280	200	-1.12751	1.7787	10.8416	0.00343154	0.00978946	Promoter (<=1kb)	20	164092189	164118859	26671	0	ENSMUSG00000015401	Tmem27
Peak_432	chr1	21218285	21219129	845	-0.459441	5.49362	10.8412	0.00343202	0.00979041	Promoter (<=1kb)	1	21218575	21230167	11593	0	ENSMUSG00000025933	Tmem14a
Peak_13674	chr12	31236827	31237043	217	1.51908	1.93228	10.9246	0.00343296	0.00979269	Distal Intergenic	12	31265294	31268860	3567	-28251	ENSMUSG00000002900	Lamb1
Peak_66534	chr9	94122268	94122586	319	-1.18703	1.81744	10.8402	0.00343321	0.009793	Distal Intergenic	9	94517864	94538081	20218	415495	ENSMUSG00000045414	1190002N15Rik
Peak_66250	chr9	84278715	84279105	391	0.708736	3.85891	10.84	0.00343341	0.00979317	Distal Intergenic	9	83948781	84124240	175460	329934	ENSMUSG00000032263	Bckdhb
Peak_2347	chr1	86442106	86443079	974	-0.43095	5.1292	10.8398	0.00343368	0.00979353	Distal Intergenic	1	86426329	86428049	1721	15777	ENSMUSG00000036574	Tex44
Peak_39366	chr2	153345315	153346713	1399	-0.374046	5.73042	10.8396	0.00343399	0.00979402	Promoter (<=1kb)	2	153341157	153345810	4654	0	ENSMUSG00000073236	2500004C02Rik
Peak_43673	chr3	121219275	121219481	207	1.7009	1.65223	10.9699	0.00343449	0.00979504	Intron (uc008rdt.1/99887, intron 8 of 10)	3	121202010	121252863	50854	33382	ENSMUSG00000028132	Tmem56
Peak_40339	chr3	9750677	9751547	871	0.514337	5.27052	10.8577	0.00343536	0.00979711	Intron (uc008opd.2/94212, intron 2 of 7)	3	9687482	9705002	17521	-45675	ENSMUSG00000027508	Pag1
Peak_43915	chr3	127161232	127161646	415	0.761987	3.13059	10.8383	0.00343556	0.00979729	Promoter (<=1kb)	3	127161305	127168290	6986	0	ENSMUSG00000097456	LOC100862268
Peak_43254	chr3	107496247	107496451	205	-1.02661	2.3141	10.8369	0.00343727	0.00980176	Intron (uc012cvw.2/229706, intron 1 of 12)	3	107467548	107500740	33193	4289	ENSMUSG00000027894	Slc6a17
Peak_43613	chr3	119021288	119021592	305	-1.07285	2.20233	10.8356	0.00343883	0.0098058	Intron (uc008rdh.1/99586, intron 13 of 22)	3	118562178	119432918	870741	459110	ENSMUSG00000033308	Dpyd
Peak_6479	chr10	31312965	31314217	1253	0.351674	6.12539	10.8353	0.00343921	0.00980649	Promoter (<=1kb)	10	31313405	31328086	14682	0	ENSMUSG00000000295	Hddc2
Peak_13937	chr12	39159104	39159518	415	1.19649	2.96139	11.0201	0.00344495	0.00982243	Distal Intergenic	12	38783711	38868215	84505	375393	ENSMUSG00000004151	Etv1
Peak_41538	chr3	55242278	55243638	1361	-0.391256	5.63957	10.8304	0.00344527	0.00982294	Promoter (<=1kb)	3	55242526	55471317	228792	0	ENSMUSG00000027797	Dclk1
Peak_31929	chr18	53417381	53418278	898	-0.690732	3.76235	10.8302	0.00344546	0.0098231	Promoter (<=1kb)	18	53406341	53418007	11667	0	ENSMUSG00000024538	Ppic
Peak_23608	chr15	50844394	50844834	441	-0.938432	3.21703	10.8295	0.00344639	0.00982532	Intron (uc007vqw.2/83925, intron 4 of 8)	15	50819499	50827521	8023	-16873	ENSMUSG00000038679	Trps1
Peak_21705	chr14	97979508	97979707	200	1.2511	2.12066	10.8292	0.00344665	0.00982567	Intron (uc007uur.2/13134, intron 2 of 11)	14	97786846	98169765	382920	190058	ENSMUSG00000055639	Dach1
Peak_2057	chr1	78310550	78310813	264	1.32029	1.58555	10.8291	0.00344679	0.00982567	Promoter (<=1kb)	1	78310346	78420286	109941	204	ENSMUSG00000032908	Sgpp2
Peak_45219	chr4	5275978	5276614	637	-0.817929	3.27606	10.8286	0.0034474	0.00982699	Distal Intergenic	4	5632328	5642284	9957	-355714	ENSMUSG00000086066	4930423M02Rik
Peak_55633	chr6	97340243	97340632	390	0.878385	3.24186	10.8273	0.00344908	0.00983139	Intron (uc009dau.1/232288, intron 7 of 22)	6	97286867	97312380	25514	-27863	ENSMUSG00000030064	Frmd4b
Peak_62758	chr8	81099151	81099411	261	1.13289	1.99149	10.8267	0.00344971	0.00983277	Distal Intergenic	8	80980733	81014906	34174	-84245	ENSMUSG00000038250	Usp38
Peak_65679	chr9	63108898	63109706	809	0.940089	3.70045	10.92	0.00345162	0.00983782	Distal Intergenic	9	63138164	63146980	8817	37274	ENSMUSG00000022245	Skor1
Peak_52528	chr5	127241557	127242203	647	0.92209	3.43478	10.8373	0.00345438	0.00984527	Promoter (<=1kb)	5	127241826	127565790	323965	0	ENSMUSG00000034324	Tmem132c
Peak_57574	chr7	24481334	24482367	1034	-0.641317	4.45892	10.8227	0.00345467	0.0098455	Promoter (<=1kb)	7	24482023	24504533	22511	0	ENSMUSG00000054793	Cadm4
Peak_30275	chr17	88845273	88845483	211	-1.38763	1.64398	10.8226	0.00345474	0.0098455	Distal Intergenic	17	88741549	88791976	50428	-53297	ENSMUSG00000024107	Lhcgr
Peak_38084	chr2	114340607	114341307	701	-0.782919	3.62473	10.8205	0.00345742	0.00985272	Distal Intergenic	2	114193461	114201432	7972	-139175	ENSMUSG00000040321	Zfp770
Peak_8506	chr10	97944584	97944891	308	1.85332	2.22655	11.1578	0.00345872	0.00985603	Intron (uc011xmh.1/100038699, intron 1 of 4)	10	97681414	97967090	285677	22199	ENSMUSG00000074776	Gm10754
Peak_18457	chr13	92828876	92829235	360	-1.0581	2.68264	10.8192	0.00345901	0.00985645	Distal Intergenic	13	92844787	92858230	13444	-15552	ENSMUSG00000021704	Mtx3
Peak_65124	chr9	42944411	42945087	677	0.671593	3.89252	10.8166	0.00346215	0.00986472	Promoter (<=1kb)	9	42520412	42944371	423960	-40	ENSMUSG00000032017	Grik4
Peak_5310	chr1	189496494	189496711	218	1.5139	1.30052	10.8166	0.0034622	0.00986472	Distal Intergenic	1	189207930	189402273	194344	-94221	ENSMUSG00000037624	Kcnk2
Peak_19426	chr13	118981296	118981495	200	-1.25932	2.00634	10.8157	0.00346334	0.00986757	Distal Intergenic	13	118714699	118792573	77875	266597	ENSMUSG00000021732	Fgf10
Peak_37199	chr2	79512016	79512235	220	1.01233	2.59961	10.815	0.00346412	0.00986937	Distal Intergenic	2	79332491	79456636	124146	-55380	ENSMUSG00000075256	Cerkl
Peak_4391	chr1	164457521	164458873	1353	-0.366103	6.61132	10.8152	0.0034644	0.00986978	Promoter (<=1kb)	1	164437099	164458355	21257	0	ENSMUSG00000026576	Atp1b1
Peak_41823	chr3	63862835	63863444	610	0.712239	3.63671	10.8136	0.00346585	0.00987349	Distal Intergenic	3	63696234	63850991	154758	-11844	ENSMUSG00000036834	Plch1
Peak_56979	chr6	140484173	140484718	546	0.67128	4.07774	10.8132	0.00346644	0.00987476	Intron (uc009eob.1/109135, intron 3 of 30)	6	140535175	140589315	54141	-50457	ENSMUSG00000030231	Plekha5
Peak_3021	chr1	120963873	120964155	283	0.940597	2.5063	10.8113	0.0034687	0.00988059	Distal Intergenic	1	121087405	121120975	33571	-123250	ENSMUSG00000097881	Celrr
Peak_32517	chr18	69063041	69063241	201	1.24582	1.93152	10.8113	0.00346877	0.00988059	Distal Intergenic	18	69022199	69022273	75	-40768	ENSMUSG00000098366	Mir145b
Peak_55734	chr6	99991056	99991489	434	0.96434	2.92604	10.81	0.00347028	0.0098845	Distal Intergenic	6	99722105	99726392	4288	-264664	ENSMUSG00000030069	Prok2
Peak_19266	chr13	113888790	113889117	328	1.05657	2.21972	10.8098	0.00347057	0.00988491	Intron (uc007rxj.1/218639, intron 1 of 4)	13	113794508	114157461	362954	94282	ENSMUSG00000042348	Arl15
Peak_2460	chr1	90744011	90744430	420	-1.11877	2.42236	10.8097	0.00347074	0.00988497	Distal Intergenic	1	90791467	90808076	16610	63646	ENSMUSG00000048126	Col6a3
Peak_37412	chr2	91430656	91430978	323	1.24861	1.95188	10.8091	0.00347144	0.0098864	Intron (uc008kvs.2/228356, intron 1 of 8)	2	91273240	91444714	171475	13736	ENSMUSG00000040591	1110051M20Rik
Peak_3962	chr1	152765998	152767198	1201	-0.390166	5.48574	10.809	0.00347155	0.0098864	Promoter (<=1kb)	1	152766542	152775580	9039	0	ENSMUSG00000008475	Arpc5
Peak_30796	chr18	16561351	16561858	508	0.910835	2.82439	10.8089	0.00347167	0.0098864	Distal Intergenic	18	16588877	16809246	220370	247388	ENSMUSG00000024304	Cdh2
Peak_66372	chr9	87894037	87894436	400	0.970707	2.75079	10.8087	0.003472	0.00988696	Distal Intergenic	9	87702800	87731260	28461	-162777	ENSMUSG00000032419	Tbx18
Peak_61297	chr8	29809693	29809892	200	-1.21323	1.92838	10.8078	0.00347303	0.00988932	Distal Intergenic	8	28646717	29219636	572920	-590057	ENSMUSG00000063626	Unc5d
Peak_66462	chr9	90757334	90757544	211	1.13935	1.93659	10.8077	0.00347319	0.00988932	Distal Intergenic	9	90239029	90270769	31741	-486565	ENSMUSG00000037410	Tbc1d2b
Peak_63190	chr8	94876188	94876714	527	-0.829107	3.06351	10.8076	0.00347326	0.00988932	Promoter (<=1kb)	8	94863828	94876312	12485	0	ENSMUSG00000040631	Dok4
Peak_20201	chr14	35009082	35009412	331	-0.975294	2.50663	10.8074	0.00347351	0.00988963	Intron (uc007tbj.1/14803, intron 3 of 15)	14	34894609	34894706	98	114473	ENSMUSG00000065481	Mir346
Peak_20149	chr14	33978581	33979094	514	0.69414	4.03507	10.8033	0.0034786	0.00990369	Promoter (<=1kb)	14	33967070	33978764	11695	0	ENSMUSG00000044519	Zfp488
Peak_21246	chr14	74948898	74949097	200	0.971727	2.80397	10.7988	0.00348417	0.00991915	Promoter (1-2kb)	14	74754673	74947877	193205	-1021	ENSMUSG00000068015	Lrch1
Peak_46663	chr4	58086758	58087182	425	-1.10469	3.1225	10.9501	0.0034859	0.00992368	Intron (uc008syr.1/64817, intron 32 of 47)	4	57984029	58009124	25096	-77634	ENSMUSG00000038709	Txndc8
Peak_33944	chr19	29253822	29254126	305	-0.556296	4.28663	10.7964	0.00348722	0.00992701	Promoter (2-3kb)	19	29251803	29313080	61278	2019	ENSMUSG00000024789	Jak2
Peak_40046	chr2	178414169	178415302	1134	-0.521753	4.84053	10.7956	0.00348814	0.00992923	Promoter (<=1kb)	2	178411206	178414463	3258	0	ENSMUSG00000049999	Ppp1r3d
Peak_49467	chr5	8488641	8489252	612	0.67009	3.99327	10.7942	0.00348988	0.00993378	Downstream (1-2kb)	5	8443612	8449915	6304	45029	ENSMUSG00000054099	Slc25a40
Peak_15028	chr12	80168135	80168598	464	-0.864332	3.35882	10.7939	0.00349026	0.00993446	3' UTR	12	80167542	80172144	4603	3546	ENSMUSG00000015143	Actn1
Peak_52062	chr5	109690484	109691255	772	-0.510529	4.52684	10.7938	0.00349042	0.00993448	Distal Intergenic	5	109554709	109558993	4285	-131491	ENSMUSG00000033467	Crlf2
Peak_21987	chr14	105732063	105733567	1505	0.379061	6.31599	10.7929	0.00349148	0.00993711	Distal Intergenic	14	105623642	105623770	129	-108293	ENSMUSG00000098780	Mir6390
Peak_34669	chr19	55940503	55940758	256	1.214	1.70283	10.7924	0.00349216	0.00993863	Distal Intergenic	19	55917354	55933655	16302	23149	ENSMUSG00000024985	Tcf7l2
Peak_13972	chr12	40016698	40017243	546	0.774027	3.48428	10.7921	0.0034926	0.00993947	Intron (uc007nkr.1/11861, intron 2 of 7)	12	40005447	40037376	31930	20133	ENSMUSG00000047446	Arl4a
Peak_51467	chr5	85571316	85572340	1025	0.552532	4.72743	10.7917	0.00349304	0.00994031	Distal Intergenic	5	86012025	86065583	53559	493243	ENSMUSG00000029253	Cenpc1
Peak_14857	chr12	74269437	74269866	430	0.869743	2.93051	10.7913	0.00349359	0.00994133	Distal Intergenic	12	74284276	74295950	11675	-14410	ENSMUSG00000071265	1700086L19Rik
Peak_244	chr1	14129248	14129827	580	-0.664124	4.00307	10.7912	0.00349368	0.00994133	Distal Intergenic	1	14168958	14304570	135613	174743	ENSMUSG00000025932	Eya1
Peak_45985	chr4	32862470	32862753	284	0.762261	3.22455	10.7908	0.00349419	0.00994207	Promoter (1-2kb)	4	32804035	32864174	60140	1421	ENSMUSG00000040183	Ankrd6
Peak_55618	chr6	96544676	96545296	621	0.773551	3.97093	10.7907	0.00349434	0.00994207	Intron (uc009dae.2/320265, intron 3 of 4)	6	96164503	96166205	1703	-378471	ENSMUSG00000072878	1700123L14Rik
Peak_40139	chr2	180879381	180879894	514	-0.876469	3.22907	10.7905	0.00349451	0.00994207	Intron (uc008okc.1/uc008okc.1, intron 1 of 3)	2	180894040	180894107	68	-14146	ENSMUSG00000065454	Mir124a-3
Peak_58935	chr7	80024459	80024909	451	-0.758279	3.45092	10.7905	0.00349452	0.00994207	Promoter (<=1kb)	7	80024814	80092751	67938	0	ENSMUSG00000048897	Zfp710
Peak_38501	chr2	128139854	128140098	245	-1.09177	2.1024	10.7888	0.00349662	0.00994763	Intron (uc008mgk.1/12125, intron 3 of 4)	2	128127575	128131498	3924	12279	ENSMUSG00000027381	Bcl2l11
Peak_5756	chr10	11049343	11049554	212	1.38861	1.70424	10.7887	0.00349676	0.00994764	Intron (uc007ejh.2/14816, intron 1 of 8)	10	10686059	11080956	394898	31402	ENSMUSG00000019828	Grm1
Peak_54698	chr6	59315918	59316348	431	0.994064	2.89183	10.7865	0.00349951	0.00995506	Distal Intergenic	6	59208870	59212033	3164	107048	ENSMUSG00000049232	Tigd2
Peak_45647	chr4	19677108	19677310	203	-1.66302	1.1974	10.7861	0.0035	0.00995604	Intron (uc008scc.2/107568, intron 3 of 24)	4	19608300	19709004	100705	31694	ENSMUSG00000041058	Wwp1
Peak_31466	chr18	38494748	38494988	241	1.28889	2.14173	10.7857	0.00350047	0.00995696	Distal Intergenic	18	38418975	38464839	45865	75773	ENSMUSG00000024425	Ndfip1
Peak_59028	chr7	82865797	82867458	1662	-0.286856	7.48777	10.785	0.00350141	0.00995923	Promoter (<=1kb)	7	82867333	82871576	4244	0	ENSMUSG00000057706	Mex3b
Peak_47987	chr4	106838021	106838264	244	-0.786706	3.01859	10.7828	0.00350414	0.00996657	Distal Intergenic	4	106744561	106799831	55271	-38190	ENSMUSG00000034853	Acot11
Peak_36114	chr2	47857225	47857596	372	0.860432	2.96678	10.7821	0.00350497	0.00996852	Distal Intergenic	2	48814109	48903264	89156	-956513	ENSMUSG00000052155	Acvr2a
Peak_47375	chr4	85837527	85837930	404	-1.06033	2.69417	10.7817	0.00350556	0.00996979	Distal Intergenic	4	86053915	86199516	145602	-215985	ENSMUSG00000066113	Adamtsl1
Peak_44457	chr3	139899213	139899493	281	1.05323	2.30966	10.7811	0.00350627	0.00997141	Distal Intergenic	3	140028249	140028370	122	-128756	ENSMUSG00000099169	Mir7j
Peak_1872	chr1	72764655	72764983	329	-1.02878	2.56981	10.78	0.00350767	0.00997498	Distal Intergenic	1	72711260	72713813	2554	53395	ENSMUSG00000046330	Rpl37a
Peak_20258	chr14	37430741	37430967	227	1.11472	2.03304	10.7797	0.003508	0.00997551	Distal Intergenic	14	37120445	37135322	14878	-295419	ENSMUSG00000041028	Ghitm
Peak_50095	chr5	32458631	32459698	1068	-0.445817	5.59295	10.7781	0.00351002	0.00998083	Promoter (<=1kb)	5	32458970	32493712	34743	0	ENSMUSG00000014956	Ppp1cb
Peak_9067	chr10	115618306	115618982	677	0.855468	3.04123	10.7778	0.00351045	0.00998134	Distal Intergenic	10	115474992	115587780	112789	-30526	ENSMUSG00000020140	Lgr5
Peak_39360	chr2	153031680	153032588	909	-0.642146	3.86489	10.7777	0.00351049	0.00998134	Promoter (<=1kb)	2	153031852	153055775	23924	0	ENSMUSG00000042631	Xkr7
Peak_29784	chr17	74264961	74265390	430	0.877018	2.99207	10.7774	0.00351088	0.00998172	Intron (uc012axb.1/76890, intron 1 of 8)	17	74200700	74294863	94164	29473	ENSMUSG00000058704	Memo1
Peak_58666	chr7	72362772	72362978	207	1.12448	2.18723	10.7774	0.0035109	0.00998172	Distal Intergenic	7	72255339	72306595	51257	-56177	ENSMUSG00000032776	Mctp2
Peak_16003	chr12	117993494	117993857	364	0.687135	3.98049	10.7771	0.00351123	0.00998224	Intron (uc007pie.1/13411, intron 55 of 81)	12	117877982	117933886	55905	-59608	ENSMUSG00000018581	Dnah11
Peak_23042	chr15	27954751	27955016	266	1.10383	2.52633	10.775	0.00351393	0.00998951	Intron (uc007vjw.1/223435, intron 1 of 56)	15	27730649	28025848	295200	70832	ENSMUSG00000022263	Trio
Peak_14532	chr12	58627099	58627387	289	1.84343	2.37763	11.2794	0.00351609	0.00999509	Distal Intergenic	12	58264720	58269258	4539	-357841	ENSMUSG00000045930	Clec14a
Peak_64437	chr9	17279299	17279671	373	-1.10177	2.19622	10.7732	0.00351619	0.00999509	Distal Intergenic	9	15910193	16378231	468039	-901068	ENSMUSG00000074505	Fat3
Peak_55732	chr6	99971299	99971837	539	0.862498	4.18409	10.9779	0.00351646	0.00999546	Distal Intergenic	6	99722105	99726392	4288	-244907	ENSMUSG00000030069	Prok2
Peak_2384	chr1	87848638	87848944	307	1.1808	3.0859	10.9861	0.00351853	0.0100009	Distal Intergenic	1	87853287	87944489	91203	-4343	ENSMUSG00000070738	Dgkd
Peak_67329	chr9	119970835	119971038	204	-1.07694	2.36275	10.7711	0.00351885	0.0100014	Downstream (<1kb)	9	119971166	119977334	6169	6296	ENSMUSG00000032515	Csrnp1
Peak_9897	chr11	15657325	15657617	293	-1.19205	2.10435	10.7706	0.00351939	0.0100025	Distal Intergenic	11	16257724	16284551	26828	-600107	ENSMUSG00000048834	Vstm2a
Peak_36632	chr2	61663743	61663995	253	-1.25535	2.27502	10.7863	0.00352044	0.0100051	Distal Intergenic	2	61711694	61800376	88683	-47699	ENSMUSG00000026914	Psmd14
Peak_6817	chr10	43631648	43631932	285	-1.15927	2.18299	10.7695	0.00352077	0.0100057	Distal Intergenic	10	43593427	43630913	37487	38221	ENSMUSG00000075184	F830002L21Rik
Peak_62210	chr8	64806143	64806411	269	1.72559	1.44711	10.8525	0.00352114	0.0100063	Intron (uc057alr.1/77113, intron 4 of 14)	8	64739848	64779860	40013	-26283	ENSMUSG00000031605	Klhl2
Peak_27113	chr16	69600621	69601182	562	-1.03307	2.68562	10.7684	0.00352222	0.010009	Distal Intergenic	16	69796141	69800381	4241	199199	ENSMUSG00000107073	4930428D20Rik
Peak_5104	chr1	182560353	182560784	432	0.871395	2.72878	10.7679	0.00352278	0.0100101	Distal Intergenic	1	182565007	182606526	41520	-4223	ENSMUSG00000038599	Capn8
Peak_23717	chr15	54919907	54920358	452	0.505195	4.93348	10.7672	0.00352368	0.0100123	Promoter (<=1kb)	15	54838901	54920146	81246	0	ENSMUSG00000022425	Enpp2
Peak_66121	chr9	79004522	79004799	278	-1.26879	1.72045	10.7663	0.00352484	0.0100152	Distal Intergenic	9	78615546	78716260	100715	388976	ENSMUSG00000046186	Cd109
Peak_20670	chr14	55853760	55854276	517	-0.580973	4.08942	10.7655	0.00352583	0.0100176	Promoter (<=1kb)	14	55854115	55874736	20622	0	ENSMUSG00000075592	Nynrin
Peak_47185	chr4	81580690	81580917	228	-1.13488	2.0583	10.7635	0.00352832	0.0100242	Distal Intergenic	4	81476309	81487013	10705	-93677	ENSMUSG00000077941	Mir466h
Peak_14673	chr12	68882270	68882822	553	1.11735	3.32804	10.9824	0.0035292	0.0100263	Distal Intergenic	12	69157722	69159186	1465	276364	ENSMUSG00000034892	Rps29
Peak_28310	chr17	24527568	24528324	757	-0.43583	5.58159	10.7622	0.00353	0.0100282	Promoter (<=1kb)	17	24508850	24527938	19089	0	ENSMUSG00000052752	Traf7
Peak_15737	chr12	107928073	107928400	328	-1.09258	2.24441	10.761	0.00353147	0.010032	Intron (uc007ozh.1/58208, intron 3 of 3)	12	107910403	108003414	93012	75014	ENSMUSG00000048251	Bcl11b
Peak_29717	chr17	72504648	72504965	318	-1.13297	2.14127	10.7601	0.00353258	0.0100347	Intron (uc008dnb.1/11682, intron 1 of 28)	17	71868988	72604307	735320	99342	ENSMUSG00000055471	Alk
Peak_40120	chr2	180530743	180530950	208	-1.32939	1.3525	10.7598	0.00353303	0.0100356	Intron (uc012cmd.1/18216, intron 1 of 4)	2	180499976	180544979	45004	30767	ENSMUSG00000027568	Ntsr1
Peak_26178	chr16	32246784	32247373	590	-0.628059	4.12931	10.759	0.00353401	0.0100372	Promoter (<=1kb)	16	32230112	32247025	16914	0	ENSMUSG00000035764	Fbxo45
Peak_59425	chr7	99360032	99360870	839	0.650262	4.84697	10.8919	0.00353405	0.0100372	Distal Intergenic	7	99345375	99353239	7865	-6793	ENSMUSG00000070436	Serpinh1
Peak_38350	chr2	122368971	122369680	710	-0.46736	4.81071	10.759	0.00353406	0.0100372	Promoter (<=1kb)	2	122348892	122368918	20027	-53	ENSMUSG00000033256	Shf
Peak_64200	chr9	7763542	7764857	1316	-0.442311	6.04356	10.8453	0.00353581	0.0100418	Promoter (<=1kb)	9	7764077	7791108	27032	0	ENSMUSG00000050912	Tmem123
Peak_67794	chrX	41736059	41736258	200	-1.31518	1.30991	10.7573	0.00353613	0.0100423	Distal Intergenic	20	41803456	41814628	11173	78370	ENSMUSG00000037475	Thoc2
Peak_8222	chr10	89406543	89406742	200	1.25839	1.79381	10.7569	0.00353668	0.0100434	Downstream (2-3kb)	10	89408823	89443967	35145	37225	ENSMUSG00000074802	Gas2l3
Peak_59492	chr7	101101123	101101322	200	-1.19942	1.73129	10.7558	0.00353804	0.0100469	Distal Intergenic	7	101108775	101141129	32355	-7453	ENSMUSG00000030691	Fchsd2
Peak_41518	chr3	54807079	54808354	1276	0.372786	5.77474	10.7552	0.00353882	0.0100487	Promoter (<=1kb)	3	54803115	54807791	4677	0	ENSMUSG00000036615	Rfxap
Peak_1015	chr1	42430431	42430720	290	1.36957	2.06533	10.7625	0.00353928	0.0100496	Distal Intergenic	1	42648200	42667672	19473	236952	ENSMUSG00000060424	Pantr1
Peak_4239	chr1	160305068	160305325	258	0.991458	2.22469	10.7537	0.00354076	0.0100534	Intron (uc007deh.1/29809, intron 2 of 8)	1	160256572	160309115	52544	3790	ENSMUSG00000026721	Rabgap1l
Peak_55228	chr6	83506395	83507180	786	-0.445412	5.36654	10.7534	0.00354105	0.0100538	Promoter (<=1kb)	6	83480214	83506969	26756	0	ENSMUSG00000014554	Dguok
Peak_22427	chr14	123371497	123371854	358	-0.739286	3.33317	10.7529	0.00354173	0.0100553	Exon (uc007vbq.1/338370, exon 16 of 44)	14	123169186	123176176	6991	202311	NA	AA536875
Peak_56762	chr6	134647632	134647839	208	-1.0845	1.87393	10.7527	0.00354202	0.0100556	Intron (uc012euk.1/67774, intron 2 of 3)	6	134640940	134711184	70245	6692	ENSMUSG00000042992	Borcs5
Peak_61886	chr8	49108107	49108542	436	-1.12608	2.54651	10.7526	0.00354212	0.0100556	Distal Intergenic	8	48225665	48674690	449026	-433417	ENSMUSG00000031561	Tenm3
Peak_30248	chr17	88493754	88493978	225	-1.32786	1.35515	10.751	0.00354416	0.010061	Distal Intergenic	17	88530124	88588367	58244	-36146	ENSMUSG00000034709	Ppp1r21
Peak_32783	chr18	78237301	78238509	1209	0.69977	4.54833	10.8331	0.00354524	0.0100636	Intron (uc008fsg.2/27411, intron 3 of 21)	18	78183241	78206440	23200	-30861	ENSMUSG00000024552	Slc14a2
Peak_42663	chr3	90079137	90080513	1377	-0.464378	5.0764	10.7486	0.00354721	0.0100688	Promoter (<=1kb)	3	90079521	90088067	8547	0	ENSMUSG00000027940	Tpm3
Peak_42279	chr3	80661890	80662142	253	1.40357	2.17326	10.8307	0.00354817	0.0100711	Distal Intergenic	3	80706353	80741198	34846	79056	ENSMUSG00000033981	Gria2
Peak_52147	chr5	112133715	112134035	321	-1.02943	2.43806	10.7452	0.0035515	0.0100802	Distal Intergenic	5	112206763	112210002	3240	-72728	ENSMUSG00000101683	1700028D13Rik
Peak_5864	chr10	13832666	13832979	314	1.44432	2.48284	10.9866	0.00355433	0.0100878	Intron (uc007elb.1/66253, intron 1 of 5)	10	13798147	13861326	63180	28347	ENSMUSG00000019806	Aig1
Peak_14223	chr12	49739229	49739741	513	-1.02418	2.71339	10.7428	0.00355456	0.010088	Distal Intergenic	12	49476993	49480862	3870	-258367	ENSMUSG00000100844	1810007C17Rik
Peak_36328	chr2	52946513	52946941	429	0.80505	2.97897	10.7414	0.00355624	0.0100924	Intron (uc008jrh.1/71409, intron 1 of 26)	2	52857868	53134202	276335	88645	ENSMUSG00000036053	Fmnl2
Peak_40953	chr3	34443277	34443626	350	1.18515	2.64798	10.7727	0.00355719	0.0100947	Distal Intergenic	3	34560381	34677993	117613	-116755	ENSMUSG00000105265	Sox2ot
Peak_8624	chr10	101427945	101428214	270	1.15562	2.08101	10.7403	0.0035577	0.0100957	Distal Intergenic	10	101681487	102391468	709982	-253273	ENSMUSG00000019888	Mgat4c
Peak_39590	chr2	160786309	160786706	398	0.969559	3.10474	10.7387	0.0035597	0.0101009	Intron (uc008nre.1/320799, intron 1 of 2)	2	160752454	160758907	6454	33855	ENSMUSG00000016933	Plcg1
Peak_51340	chr5	77122392	77123275	884	0.618876	4.32859	10.7373	0.00356145	0.0101055	Distal Intergenic	5	77086986	77115123	28138	-7269	ENSMUSG00000059325	Hopx
Peak_68099	chrX	71648888	71649322	435	-0.749138	3.3301	10.7367	0.00356232	0.0101075	Distal Intergenic	20	71663667	71669257	5591	-14345	ENSMUSG00000056380	Gpr50
Peak_56624	chr6	127989566	127990042	477	-0.93219	3.20365	10.7363	0.00356279	0.0101085	Intron (uc009eco.1/109246, intron 3 of 8)	6	127887622	127953031	65410	101944	ENSMUSG00000030351	Tspan11
Peak_25466	chr16	8470550	8471444	895	0.566874	4.54143	10.7342	0.00356545	0.0101153	Promoter (<=1kb)	16	8470813	8490197	19385	0	ENSMUSG00000039345	Mettl22
Peak_17439	chr13	51792780	51793913	1134	-0.578734	4.46632	10.7342	0.0035655	0.0101153	Promoter (<=1kb)	13	51701248	51793747	92500	0	ENSMUSG00000021451	Sema4d
Peak_35961	chr2	40342624	40342917	294	1.11456	2.7018	10.7412	0.00356624	0.010117	Distal Intergenic	2	40596773	40615251	18479	272334	ENSMUSG00000049252	Lrp1b
Peak_29732	chr17	72836158	72837721	1564	-0.313547	7.16405	10.7331	0.0035669	0.0101185	Promoter (<=1kb)	17	72836704	72851195	14492	0	ENSMUSG00000039770	Ypel5
Peak_17067	chr13	36612686	36613368	683	-0.710699	3.76544	10.7279	0.00357352	0.0101368	Distal Intergenic	13	36725622	36734477	8856	121109	ENSMUSG00000039114	Nrn1
Peak_58707	chr7	73558294	73559134	841	-0.335441	6.41538	10.7274	0.00357416	0.0101382	Distal Intergenic	7	73504988	73541746	36759	-16548	ENSMUSG00000078671	Chd2
Peak_42260	chr3	79915952	79916264	313	1.41055	2.20258	10.8084	0.00357619	0.0101435	Intron (uc008pny.2/68659, intron 2 of 3)	3	79885930	79946278	60349	30022	ENSMUSG00000027955	Fam198b
Peak_11247	chr11	62263763	62263962	200	1.37636	1.75932	10.7257	0.00357629	0.0101435	Intron (uc007jio.1/11541, intron 1 of 1)	11	62248984	62266452	17469	14779	ENSMUSG00000018500	Adora2b
Peak_14486	chr12	56824210	56824492	283	1.5549	2.46825	11.0327	0.00357673	0.0101443	Intron (uc011ymc.1/217593, intron 4 of 10)	12	56695471	56712822	17352	128739	ENSMUSG00000001497	Pax9
Peak_2393	chr1	88422686	88423041	356	-1.0775	2.68433	10.725	0.00357721	0.0101452	Intron (uc007byq.2/75396, intron 7 of 7)	1	88407010	88426438	19429	15676	ENSMUSG00000026295	Spp2
Peak_21131	chr14	70645578	70645856	279	0.801916	2.97892	10.7248	0.00357739	0.0101453	Downstream (1-2kb)	14	70636205	70642268	6064	-3310	ENSMUSG00000022101	Fgf17
Peak_21871	chr14	103233718	103234161	444	0.951252	2.58364	10.7245	0.00357778	0.010146	Intron (uc007uwl.1/105689, intron 26 of 84)	14	103155124	103191622	36499	-42096	ENSMUSG00000033004	Mycbp2
Peak_24498	chr15	78173951	78174550	600	-0.3975	5.79363	10.7238	0.00357875	0.0101484	Promoter (<=1kb)	15	78159463	78174108	14646	0	ENSMUSG00000016637	Ift27
Peak_59312	chr7	96409711	96409992	282	-1.36236	1.71025	10.7229	0.00357992	0.0101512	Intron (uc009iiq.2/23966, intron 2 of 32)	7	96339483	96341964	2482	-67747	ENSMUSG00000085751	Gm15412
Peak_48760	chr4	134975337	134975630	294	1.07225	2.37941	10.7227	0.00358012	0.0101514	Distal Intergenic	4	134930980	134937537	6558	44357	ENSMUSG00000028821	Syf2
Peak_52074	chr5	110107350	110108479	1130	-0.447851	5.11156	10.7221	0.00358084	0.010153	Promoter (<=1kb)	5	110103977	110108197	4221	0	ENSMUSG00000033434	Gtpbp6
Peak_34987	chr2	10226337	10226742	406	1.09925	2.80542	10.7397	0.00358308	0.010159	Intron (uc008ihr.1/209378, intron 7 of 13)	2	10153543	10256529	102987	72794	ENSMUSG00000025780	Itih5
Peak_30239	chr17	88255535	88256037	503	-0.768511	3.83777	10.7197	0.003584	0.0101611	Distal Intergenic	17	88125512	88131116	5605	130023	NA	Gm4832
Peak_8507	chr10	97972173	97972377	205	1.3361	1.66534	10.7194	0.00358441	0.0101619	Distal Intergenic	10	97681414	97967090	285677	-5083	ENSMUSG00000074776	Gm10754
Peak_45638	chr4	19497556	19497765	210	1.17409	2.04309	10.7187	0.0035852	0.0101637	Intron (uc008sbx.1/30952, intron 15 of 17)	4	19519252	19570104	50853	72339	ENSMUSG00000028228	Cpne3
Peak_45075	chr3	156354014	156354302	289	1.27896	1.7167	10.7183	0.0035858	0.010165	Distal Intergenic	3	156546753	156561746	14994	207444	ENSMUSG00000085084	4930570G19Rik
Peak_64041	chr8	126497547	126498683	1137	-0.543226	4.73605	10.7172	0.00358717	0.0101685	Distal Intergenic	8	126426652	126475065	48414	-22482	ENSMUSG00000090290	Tarbp1
Peak_19205	chr13	112927123	112928080	958	-0.333541	6.03492	10.7158	0.00358898	0.0101731	Promoter (<=1kb)	13	112867780	112927380	59601	0	ENSMUSG00000016018	Skiv2l2
Peak_2231	chr1	83882633	83882957	325	-1.05923	2.41134	10.7157	0.0035891	0.0101731	Intron (uc007bss.1/uc007bss.1, intron 1 of 6)	1	84218849	84218961	113	336004	ENSMUSG00000098851	Mir6353
Peak_24202	chr15	69591626	69591910	285	1.07212	2.27498	10.7154	0.00358953	0.0101739	Distal Intergenic	15	69270533	69274718	4186	321093	NA	4930504C09Rik
Peak_40747	chr3	29082833	29083244	412	0.81054	3.31484	10.7139	0.00359141	0.0101788	Promoter (<=1kb)	3	29082577	29691056	608480	256	ENSMUSG00000063600	Egfem1
Peak_65509	chr9	57075755	57076481	727	-0.334222	6.24264	10.7111	0.00359503	0.0101887	Promoter (<=1kb)	9	57076376	57128368	51993	0	ENSMUSG00000042557	Sin3a
Peak_57033	chr6	141404706	141404940	235	-0.959774	2.44382	10.7065	0.00360094	0.010205	Intron (uc009eon.1/54611, intron 1 of 5)	6	141340553	141344387	3835	64153	ENSMUSG00000107456	Gm10400
Peak_30054	chr17	83513983	83515002	1020	-0.396772	5.51296	10.7062	0.00360125	0.0102054	Promoter (<=1kb)	17	83501917	83514333	12417	0	ENSMUSG00000024248	Cox7a2l
Peak_19718	chr14	14863710	14864349	640	0.7244	4.14819	10.705	0.00360286	0.0102096	Promoter (<=1kb)	14	14865222	14971658	106437	-873	ENSMUSG00000042567	Nek10
Peak_42393	chr3	83915803	83916097	295	0.963762	2.37494	10.7021	0.00360657	0.0102197	Intron (uc008ppo.1/229473, intron 20 of 27)	3	83898287	83960797	62511	44700	ENSMUSG00000033767	Tmem131l
Peak_67566	chrX	10992149	10993122	974	0.689097	4.55514	10.7837	0.00360696	0.0102204	Distal Intergenic	20	10717365	10719702	2338	274784	ENSMUSG00000008035	Mid1ip1
Peak_41727	chr3	61072491	61072716	226	-1.07417	2.17327	10.7014	0.00360753	0.0102216	Distal Intergenic	3	61002785	61008982	6198	69706	ENSMUSG00000027765	P2ry1
Peak_24653	chr15	81960711	81961265	555	-0.65735	4.00188	10.701	0.00360796	0.0102224	Promoter (<=1kb)	15	81951106	81960930	9825	0	ENSMUSG00000022474	Pmm1
Peak_19057	chr13	109440257	109440758	502	-0.733879	4.04037	10.7005	0.0036086	0.0102238	Intron (uc007rvg.2/238871, intron 3 of 16)	13	109324744	109324823	80	115513	ENSMUSG00000076946	Mir582
Peak_19036	chr13	108899963	108900162	200	-1.31602	1.58386	10.6998	0.00360957	0.0102261	Intron (uc007rvg.2/238871, intron 2 of 16)	13	108654105	109955969	1301865	245858	ENSMUSG00000021699	Pde4d
Peak_49225	chr4	152833678	152834001	324	-1.04294	2.26888	10.6993	0.00361014	0.0102273	Distal Intergenic	4	152697540	152700922	3383	136138	NA	Gm833
Peak_49097	chr4	148867975	148868183	209	1.05835	2.22593	10.6983	0.00361147	0.0102306	Intron (uc008vvk.1/69743, intron 2 of 3)	4	148804392	148954892	150501	63583	ENSMUSG00000028977	Casz1
Peak_1995	chr1	75445377	75445647	271	-0.876369	2.91964	10.6978	0.00361212	0.0102321	Distal Intergenic	1	75450510	75474340	23831	-4863	ENSMUSG00000033007	Asic4
Peak_7853	chr10	80190392	80191225	834	0.877852	3.80472	10.7705	0.00361266	0.0102332	Intron (uc029qzy.1/100568459, intron 1 of 1)	10	80179482	80190010	10529	10910	ENSMUSG00000003070	Efna2
Peak_50967	chr5	65130618	65131912	1295	0.421064	5.4	10.6953	0.0036154	0.0102405	Promoter (<=1kb)	5	65131231	65168142	36912	0	ENSMUSG00000054920	Klhl5
Peak_51968	chr5	105495170	105495464	295	-0.725893	3.54133	10.695	0.00361571	0.010241	Distal Intergenic	5	105519471	105608954	89484	-24007	ENSMUSG00000054720	Lrrc8c
Peak_22153	chr14	116810712	116811238	527	-0.951716	2.74583	10.6934	0.00361779	0.0102465	Distal Intergenic	14	116925297	117627198	701902	-114059	ENSMUSG00000058571	Gpc6
Peak_68907	chrX	151168454	151169998	1545	-0.350321	5.81353	10.6918	0.00361992	0.0102521	Distal Intergenic	20	151198078	151320192	122115	-28080	ENSMUSG00000041245	Wnk3
Peak_27190	chr16	72622564	72623227	664	-0.698531	3.45086	10.6907	0.0036213	0.0102552	Distal Intergenic	16	72663149	72743391	80243	-39922	ENSMUSG00000022883	Robo1
Peak_45806	chr4	24919936	24920498	563	-0.90796	3.21695	10.6907	0.00362132	0.0102552	Distal Intergenic	4	24898083	24905001	6919	21853	ENSMUSG00000028261	Ndufaf4
Peak_8778	chr10	107341267	107341624	358	-0.986769	2.56368	10.6892	0.00362326	0.0102603	Intron (uc007gyx.1/108030, intron 1 of 5)	10	107272394	107425143	152750	68873	ENSMUSG00000019906	Lin7a
Peak_38869	chr2	138267428	138267764	337	0.96704	2.73189	10.6868	0.00362637	0.0102687	Intron (uc008mpa.1/228662, intron 1 of 4)	2	138278493	138287422	8930	-10729	ENSMUSG00000062098	Btbd3
Peak_24167	chr15	68362701	68363764	1064	-0.283897	6.67786	10.6857	0.00362777	0.0102722	Distal Intergenic	15	68341208	68341289	82	-21412	ENSMUSG00000065437	Mir30d
Peak_56801	chr6	135334191	135334642	452	0.960027	2.92817	10.6854	0.00362825	0.0102732	Distal Intergenic	6	135309129	135310384	1256	-23807	ENSMUSG00000047104	Pbp2
Peak_15754	chr12	108239538	108239847	310	-0.95353	2.66859	10.685	0.00362878	0.0102742	Intron (uc011yrs.1/668158, intron 1 of 5)	12	108206345	108275417	69073	35570	ENSMUSG00000084883	Ccdc85c
Peak_1722	chr1	67218409	67218934	526	0.783063	3.32586	10.6839	0.00363011	0.0102776	Intron (uc007biy.2/227231, intron 33 of 37)	1	67123027	67231267	108241	95382	ENSMUSG00000025991	Cps1
Peak_7034	chr10	53115768	53116518	751	-0.631134	4.03788	10.6828	0.00363164	0.0102815	Distal Intergenic	10	53278081	53280148	2068	163630	ENSMUSG00000038594	Cep85l
Peak_35285	chr2	19553752	19554613	862	-0.429638	5.28107	10.6789	0.00363663	0.0102952	Promoter (<=1kb)	2	19462837	19553910	91074	0	ENSMUSG00000026734	4921504E06Rik
Peak_40678	chr3	27430663	27430979	317	-1.06101	2.25176	10.6774	0.00363857	0.0103002	Intron (uc008otq.2/72007, intron 24 of 26)	3	27371351	27378010	6660	59312	ENSMUSG00000051136	Ghsr
Peak_27752	chr16	92399500	92400495	996	-0.515334	4.76384	10.6763	0.00364009	0.0103041	Promoter (<=1kb)	16	92391951	92400078	8128	0	ENSMUSG00000022951	Rcan1
Peak_10480	chr11	34348312	34348620	309	-0.784036	3.42037	10.6755	0.00364107	0.0103063	Intron (uc011xsz.1/574403, intron 1 of 3)	11	34314822	34422640	107819	33490	ENSMUSG00000069911	Fam196b
Peak_57590	chr7	24950319	24950594	276	1.10621	2.03364	10.6754	0.00364116	0.0103063	Distal Intergenic	7	24970010	24970075	66	19481	ENSMUSG00000098802	Mir7046
Peak_68783	chrX	140520186	140520745	560	-0.804649	3.25229	10.675	0.00364169	0.0103074	Distal Intergenic	20	140539529	140542668	3140	21923	ENSMUSG00000031431	Tsc22d3
Peak_37952	chr2	109520449	109520907	459	1.08161	3.02697	10.7567	0.00364198	0.0103078	Distal Intergenic	2	109674700	109727043	52344	-153793	ENSMUSG00000048482	Bdnf
Peak_31586	chr18	42601708	42602078	371	-0.87698	2.72643	10.6732	0.00364407	0.0103133	Distal Intergenic	18	42578020	42579652	1633	-22056	ENSMUSG00000042816	Gpr151
Peak_12254	chr11	99985622	99986532	911	0.866065	3.82747	10.7265	0.00364688	0.0103208	Promoter (<=1kb)	11	99984703	99986593	1891	61	ENSMUSG00000078253	Krtap16-1
Peak_5321	chr1	189879293	189879492	200	1.21765	1.85813	10.6688	0.00364977	0.0103286	Downstream (<1kb)	1	189885299	189889002	3704	9510	ENSMUSG00000026603	Smyd2
Peak_13708	chr12	31998124	31998323	200	1.33139	1.83335	10.6684	0.00365039	0.0103296	Intron (uc007nhx.2/19088, intron 2 of 11)	12	31936459	31950535	14077	-47589	ENSMUSG00000002996	Hbp1
Peak_38832	chr2	137247960	137248200	241	-1.26132	2.37216	10.7283	0.00365045	0.0103296	Distal Intergenic	2	137081451	137116520	35070	-131440	ENSMUSG00000027276	Jag1
Peak_30497	chr18	7708059	7708392	334	0.795172	3.15597	10.6682	0.00365056	0.0103296	Distal Intergenic	18	7510047	7626863	116817	-81196	ENSMUSG00000057440	Mpp7
Peak_35076	chr2	12747041	12747240	200	1.28858	1.53372	10.667	0.00365219	0.0103337	Distal Intergenic	2	12924041	13003454	79414	-176801	ENSMUSG00000026730	Pter
Peak_60518	chr7	142084862	142085172	311	-1.1506	2.5049	10.6661	0.0036533	0.0103361	Intron (uc009kmo.2/18218, intron 3 of 6)	7	142079487	142095284	15798	10112	ENSMUSG00000037887	Dusp8
Peak_55460	chr6	90821973	90822172	200	-1.03117	2.16399	10.6661	0.00365332	0.0103361	Distal Intergenic	6	90659598	90810123	150526	-11850	ENSMUSG00000034312	Iqsec1
Peak_54971	chr6	72439387	72440486	1100	-0.33269	6.13772	10.6641	0.00365592	0.010343	Promoter (<=1kb)	6	72432799	72439558	6760	0	ENSMUSG00000053907	Mat2a
Peak_15206	chr12	86000747	86001025	279	0.950181	2.51426	10.662	0.0036587	0.0103505	Intron (uc007ohj.2/320244, intron 30 of 33)	12	85939326	86061893	122568	61421	ENSMUSG00000012609	Ttll5
Peak_30754	chr18	14992915	14993306	392	0.896311	2.53887	10.6612	0.00365974	0.0103529	Intron (uc029tlv.1/74456, intron 3 of 4)	18	14988995	15047987	58993	3920	NA	4933424G05Rik
Peak_22928	chr15	25633980	25634179	200	-1.22355	1.66112	10.6611	0.00365987	0.0103529	Intron (uc007vja.1/17909, intron 1 of 2)	15	25622550	25813671	191122	11430	ENSMUSG00000022272	Myo10
Peak_21667	chr14	95984070	95984534	465	0.909794	2.90868	10.6593	0.00366226	0.0103593	Distal Intergenic	14	95881266	95882775	1510	102804	ENSMUSG00000034689	4921530L21Rik
Peak_49791	chr5	21938656	21938964	309	-1.36712	2.26072	10.7578	0.00366244	0.0103594	Intron (uc008wpi.1/19699, intron 46 of 63)	5	21898724	21932840	34117	-5816	ENSMUSG00000042453	Reln
Peak_46246	chr4	45011841	45012916	1076	-0.318501	6.35703	10.6584	0.0036635	0.0103619	Promoter (<=1kb)	4	44991243	45012412	21170	0	ENSMUSG00000049657	Zbtb5
Peak_52044	chr5	108366734	108367333	600	0.90043	3.24605	10.653	0.00367049	0.010381	Distal Intergenic	5	108388373	108431742	43370	-21040	ENSMUSG00000029491	Pde6b
Peak_42458	chr3	85378690	85378999	310	1.0396	2.67182	10.653	0.00367057	0.010381	Intron (uc008pqg.3/99889, intron 3 of 9)	3	85317519	85332027	14509	61171	ENSMUSG00000099995	1700036G14Rik
Peak_61632	chr8	41133076	41134435	1360	-0.433536	5.10739	10.6529	0.00367068	0.010381	Promoter (<=1kb)	8	40990912	41133726	142815	0	ENSMUSG00000045636	Mtus1
Peak_63901	chr8	122273216	122273479	264	1.04491	2.45307	10.6517	0.00367229	0.0103851	Distal Intergenic	8	122282141	122337247	55107	-8662	ENSMUSG00000049577	Zfpm1
Peak_21814	chr14	101437844	101438342	499	-0.97522	3.11567	10.6685	0.00367294	0.0103865	Distal Intergenic	14	101442360	101463223	20864	24881	ENSMUSG00000033083	Tbc1d4
Peak_41524	chr3	54979746	54979951	206	1.63831	1.69957	10.7485	0.00367455	0.0103906	Distal Intergenic	3	54897069	54915887	18819	-63859	ENSMUSG00000056306	Sertm1
Peak_37747	chr2	103796856	103798218	1363	-0.398015	5.65085	10.6494	0.00367524	0.0103922	Promoter (<=1kb)	2	103762945	103797078	34134	0	ENSMUSG00000027184	Caprin1
Peak_658	chr1	32105379	32106006	628	1.24934	3.80351	11.2794	0.00367599	0.0103939	Distal Intergenic	1	32172806	32246872	74067	-66800	ENSMUSG00000026058	Khdrbs2
Peak_40227	chr3	5575686	5576704	1019	0.347296	6.29173	10.6466	0.00367899	0.0104019	Promoter (<=1kb)	3	5560188	5576248	16061	0	ENSMUSG00000040374	Pex2
Peak_18010	chr13	75732793	75733026	234	1.34793	1.47023	10.646	0.00367976	0.0104037	Intron (uc007rfu.1/192657, intron 2 of 11)	13	75707484	75772358	64875	25309	ENSMUSG00000001542	Ell2
Peak_56261	chr6	117327585	117327789	205	1.12419	2.2149	10.6451	0.00368091	0.0104065	Distal Intergenic	6	117168535	117181368	12834	159050	ENSMUSG00000061353	Cxcl12
Peak_32565	chr18	70480663	70480969	307	0.97689	2.62993	10.645	0.00368113	0.0104067	Intron (uc008fog.2/170461, intron 5 of 8)	18	70472666	70501065	28400	7997	ENSMUSG00000079608	Stard6
Peak_17106	chr13	38324444	38324772	329	-0.987923	2.61202	10.6447	0.00368152	0.0104074	Distal Intergenic	13	38345716	38500314	154599	-20944	ENSMUSG00000039004	Bmp6
Peak_54451	chr6	51379501	51380257	757	-0.738971	4.00242	10.643	0.00368367	0.010413	Promoter (<=1kb)	6	51379710	51392791	13082	0	ENSMUSG00000107660	Gm6559
Peak_43472	chr3	115497463	115498025	563	-0.937902	3.39845	10.6923	0.00368538	0.0104174	Distal Intergenic	3	115710433	115715055	4623	217030	ENSMUSG00000045092	S1pr1
Peak_4939	chr1	177604882	177605178	297	1.46175	1.27219	10.6403	0.00368722	0.0104222	Distal Intergenic	1	177641542	177642943	1402	37765	ENSMUSG00000101746	2310043L19Rik
Peak_36008	chr2	43330809	43331024	216	-1.22001	1.58522	10.6398	0.0036879	0.0104237	Distal Intergenic	2	43555325	43636758	81434	-224301	ENSMUSG00000026866	Kynu
Peak_61956	chr8	54571319	54571550	232	1.0324	2.41094	10.6383	0.00368989	0.0104289	Intron (uc009lse.1/76294, intron 1 of 6)	8	54550331	54587836	37506	20988	ENSMUSG00000031519	Asb5
Peak_31884	chr18	52349063	52349262	200	1.19533	1.74317	10.6369	0.00369183	0.010434	Distal Intergenic	18	52331536	52332996	1461	17527	ENSMUSG00000024510	Ftmt
Peak_15901	chr12	112950010	112950785	776	-0.541341	4.45516	10.6367	0.003692	0.010434	Distal Intergenic	12	112934291	112942142	7852	-7868	ENSMUSG00000002804	Nudt14
Peak_94	chr1	8904181	8904442	262	1.89638	2.21601	11.1311	0.00369227	0.0104343	Intron (uc007agh.2/71096, intron 3 of 20)	1	8359739	9299877	940139	395435	ENSMUSG00000025909	Sntg1
Peak_43807	chr3	123619383	123619933	551	1.14585	2.99975	10.7576	0.00369263	0.0104349	Promoter (<=1kb)	3	123526166	123619450	93285	0	ENSMUSG00000027977	Ndst3
Peak_55293	chr6	86370897	86371852	956	-0.520477	4.63517	10.6348	0.00369459	0.0104401	Promoter (<=1kb)	6	86371540	86378902	7363	0	ENSMUSG00000057278	Snrpg
Peak_50362	chr5	40272653	40272852	200	-1.14374	1.69714	10.6319	0.00369833	0.0104502	Distal Intergenic	5	39613935	39644631	30697	-628022	ENSMUSG00000051022	Hs3st1
Peak_59362	chr7	97480714	97481389	676	-0.425584	5.15257	10.6302	0.00370064	0.0104563	Promoter (<=1kb)	7	97480956	97495983	15028	0	ENSMUSG00000025133	Ints4
Peak_31117	chr18	27874498	27874832	335	1.52255	2.3388	10.8639	0.00370126	0.0104576	Distal Intergenic	18	28560166	28998176	438011	-685334	NA	4930474G06Rik
Peak_49731	chr5	20225379	20225644	266	0.905703	3.13935	10.6287	0.00370266	0.0104612	Promoter (2-3kb)	5	20228221	20651678	423458	-2577	ENSMUSG00000040003	Magi2
Peak_20250	chr14	37105963	37106215	253	1.22251	2.08957	10.6264	0.00370572	0.0104694	Intron (uc007tbv.2/70045, intron 2 of 2)	14	37102140	37110101	7962	3886	ENSMUSG00000096001	2610528A11Rik
Peak_17026	chr13	35501822	35502369	548	-0.733839	3.43795	10.6261	0.00370603	0.0104698	Distal Intergenic	13	35659862	35874064	214203	-157493	ENSMUSG00000059288	Cdyl
Peak_30487	chr18	7551631	7551952	322	-1.1919	2.13316	10.6255	0.00370692	0.0104719	Intron (uc008dzs.2/75739, intron 2 of 16)	18	7436073	7608982	172910	57030	ENSMUSG00000057440	Mpp7
Peak_23497	chr15	42469459	42469838	380	1.45057	2.44625	10.8394	0.0037078	0.0104735	Intron (uc007vpc.2/11600, intron 5 of 8)	15	42424667	42676977	252311	207139	ENSMUSG00000022309	Angpt1
Peak_57175	chr6	145746111	145747326	1216	-0.407835	5.72884	10.6248	0.00370785	0.0104735	Distal Intergenic	6	145808383	145817584	9202	-61057	ENSMUSG00000030259	Rassf8
Peak_29154	chr17	52981072	52981306	235	1.19706	2.90121	10.777	0.00370795	0.0104735	Distal Intergenic	17	52950060	52979194	29135	31012	ENSMUSG00000035580	Kcnh8
Peak_9923	chr11	16796479	16796897	419	1.60193	2.92821	11.2506	0.00371041	0.0104801	Intron (uc007ibn.1/13649, intron 1 of 15)	11	16752203	16913907	161705	44276	ENSMUSG00000020122	Egfr
Peak_60931	chr8	14740114	14740391	278	-1.28249	1.94473	10.6225	0.00371082	0.0104808	Promoter (2-3kb)	8	14742753	14760899	18147	-2362	ENSMUSG00000047495	Dlgap2
Peak_40347	chr3	9795213	9796017	805	0.691316	3.87586	10.6215	0.00371219	0.0104842	Intron (uc008opd.2/94212, intron 1 of 7)	3	9687482	9833679	146198	37662	ENSMUSG00000027508	Pag1
Peak_37216	chr2	80012998	80013428	431	-0.895335	3.02345	10.6202	0.00371397	0.0104888	Intron (uc012bxz.1/18573, intron 1 of 14)	2	79897065	80038615	141551	25187	ENSMUSG00000059173	Pde1a
Peak_65919	chr9	73089348	73089574	227	1.27898	2.50121	10.701	0.00371452	0.0104899	Intron (uc009qqv.2/11891, intron 5 of 5)	9	73102398	73104443	2046	-12824	ENSMUSG00000092622	Khdc3
Peak_53569	chr6	17696487	17696686	200	0.808302	3.00674	10.6193	0.00371515	0.0104913	Intron (uc009azu.2/64213, intron 1 of 15)	6	17693406	17943023	249618	3081	ENSMUSG00000029534	St7
Peak_6366	chr10	26996027	26996291	265	1.33325	1.86452	10.6171	0.00371809	0.0104992	Intron (uc007esf.2/16773, intron 38 of 44)	10	26981285	27212254	230970	215963	ENSMUSG00000019899	Lama2
Peak_49748	chr5	20642055	20642604	550	-0.750994	3.33779	10.6165	0.00371884	0.0105009	Intron (uc012dsm.1/50791, intron 20 of 22)	5	20758664	20774275	15612	131671	ENSMUSG00000039987	Phtf2
Peak_22629	chr15	10713852	10715145	1294	-0.422572	5.22907	10.6162	0.00371923	0.0105015	Promoter (<=1kb)	15	10568978	10714098	145121	0	ENSMUSG00000022246	Rai14
Peak_65181	chr9	44721297	44721693	397	-0.702277	3.45233	10.6148	0.00372108	0.0105063	Intron (uc009peg.1/102693, intron 1 of 20)	9	44686308	44726180	39873	4487	ENSMUSG00000048537	Phldb1
Peak_34666	chr19	55854211	55854449	239	-1.22711	1.78598	10.6147	0.00372133	0.0105066	Intron (uc008hya.2/21416, intron 4 of 4)	19	55895321	55933655	38335	-40872	ENSMUSG00000024985	Tcf7l2
Peak_42819	chr3	96160340	96160539	200	1.24877	1.9776	10.6146	0.00372147	0.0105066	Promoter (1-2kb)	3	96161970	96171718	9749	-1431	ENSMUSG00000045934	Mtmr11
Peak_34253	chr19	40588849	40589608	760	-0.553925	4.24708	10.6125	0.00372425	0.010514	Promoter (<=1kb)	19	40557057	40588463	31407	-386	ENSMUSG00000025007	Aldh18a1
Peak_41134	chr3	38908255	38908579	325	1.23398	1.78762	10.6114	0.0037257	0.0105176	Intron (uc008pbe.1/329628, intron 1 of 3)	3	38886940	39011983	125044	21315	ENSMUSG00000046743	Fat4
Peak_29641	chr17	70341123	70341584	462	1.17914	2.09358	10.6104	0.003727	0.0105209	Intron (uc008dky.1/224997, intron 3 of 4)	17	70424796	70816729	391934	-83212	ENSMUSG00000003279	Dlgap1
Peak_36467	chr2	58271958	58272171	214	-1.16252	2.39662	10.6096	0.00372812	0.0105236	3' UTR	2	58276779	58286902	10124	-4608	ENSMUSG00000086995	Gm13544
Peak_49218	chr4	152453096	152453321	226	1.3592	2.16123	10.6535	0.00372974	0.0105275	Intron (uc008wan.2/16498, intron 1 of 15)	4	152390740	152448855	58116	-4241	ENSMUSG00000028931	Kcnab2
Peak_11119	chr11	57773652	57774333	682	-0.807163	3.51006	10.6083	0.00372978	0.0105275	Intron (uc007jab.1/171212, intron 7 of 11)	11	57795499	57801467	5969	27134	ENSMUSG00000087165	2010001A14Rik
Peak_49790	chr5	21865814	21866647	834	-0.608285	4.14071	10.6062	0.00373268	0.010535	Promoter (<=1kb)	5	21809001	21865604	56604	-210	ENSMUSG00000029015	Slc26a5
Peak_48961	chr4	141546599	141547226	628	-0.667623	4.03712	10.6061	0.00373277	0.010535	Promoter (<=1kb)	4	141546162	141548313	2152	437	NA	B330016D10Rik
Peak_3361	chr1	132046428	132046638	211	1.12809	2.14825	10.6054	0.00373374	0.0105373	Exon (uc011wrr.1/213006, exon 7 of 11)	1	132036783	132041928	5146	-4500	ENSMUSG00000059149	Mfsd4a
Peak_16289	chr13	13820047	13820776	730	-0.929175	4.58343	11.2083	0.00373652	0.0105447	Intron (uc056ysx.1/14706, intron 3 of 3)	13	13784307	13827895	43589	35740	ENSMUSG00000021303	Gng4
Peak_19111	chr13	110492503	110493110	608	-0.760743	4.18865	10.6836	0.00373691	0.010545	Distal Intergenic	13	110395048	110397886	2839	97455	ENSMUSG00000021701	Plk2
Peak_50002	chr5	29251163	29251386	224	1.24295	2.19968	10.603	0.00373697	0.010545	Intron (uc008wug.1/56873, intron 15 of 16)	5	29203055	29225524	22470	48108	ENSMUSG00000029130	Rnf32
Peak_14868	chr12	74458257	74458906	650	-0.899939	3.04496	10.6029	0.00373709	0.010545	Distal Intergenic	12	74297474	74300468	2995	160783	NA	Dbpht2
Peak_51422	chr5	81910019	81910351	333	-1.01037	2.3258	10.6028	0.0037372	0.010545	Distal Intergenic	5	81660262	81795730	135469	249757	ENSMUSG00000037605	Adgrl3
Peak_15972	chr12	117389646	117390030	385	1.19665	2.19708	10.6026	0.00373747	0.0105453	Distal Intergenic	12	117234521	117337012	102492	-52634	ENSMUSG00000101930	Gm5441
Peak_24779	chr15	85610577	85611133	557	-0.855624	3.75594	10.6465	0.00374042	0.0105532	Distal Intergenic	15	85535437	85581821	46385	-28756	ENSMUSG00000022382	Wnt7b
Peak_61879	chr8	48758475	48758886	412	1.41192	2.80714	10.9059	0.00374102	0.0105545	Distal Intergenic	8	48225665	48674690	449026	-83785	ENSMUSG00000031561	Tenm3
Peak_27520	chr16	85800699	85801746	1048	0.344732	6.1261	10.5989	0.00374239	0.0105579	Promoter (1-2kb)	16	85793828	85803113	9286	1367	ENSMUSG00000022893	Adamts1
Peak_4060	chr1	155204603	155204867	265	-1.0866	2.18323	10.5984	0.00374312	0.0105595	Intron (uc007dbd.1/58244, intron 3 of 3)	1	155191429	155208256	16828	13174	ENSMUSG00000026470	Stx6
Peak_50366	chr5	40456109	40456332	224	-1.17745	1.78017	10.598	0.00374367	0.0105606	Distal Intergenic	5	39613935	39644631	30697	-811478	ENSMUSG00000051022	Hs3st1
Peak_4589	chr1	168417713	168418015	303	-0.907987	2.60922	10.5972	0.00374472	0.0105632	Intron (uc007dld.2/18514, intron 2 of 7)	1	168119364	168432169	312806	14154	ENSMUSG00000052534	Pbx1
Peak_38434	chr2	125782447	125783195	749	-0.502328	4.66017	10.597	0.00374503	0.0105636	Promoter (<=1kb)	2	125736986	125782870	45885	0	ENSMUSG00000035093	Secisbp2l
Peak_67589	chrX	12135908	12136175	268	-1.06704	2.68081	10.5961	0.00374627	0.0105667	Intron (uc009squ.1/71458, intron 1 of 13)	20	12036738	12160355	123618	24180	ENSMUSG00000040363	Bcor
Peak_14568	chr12	59797934	59798575	642	0.875553	3.78509	10.6588	0.00374834	0.0105721	Distal Intergenic	12	59200655	59219483	18829	-578451	ENSMUSG00000035329	Fbxo33
Peak_26617	chr16	46389052	46389356	305	1.02535	2.28973	10.5906	0.00375365	0.0105866	Distal Intergenic	16	46394858	46496967	102110	107611	ENSMUSG00000022656	Nectin3
Peak_35332	chr2	20921640	20922068	429	0.858776	2.72161	10.5905	0.0037538	0.0105866	Intron (uc008imz.1/71435, intron 1 of 23)	2	20847919	20881851	33933	-39789	ENSMUSG00000036591	Arhgap21
Peak_56781	chr6	134993909	134994569	661	0.970462	4.05778	10.8942	0.00375405	0.0105868	Distal Intergenic	6	134982001	134986836	4836	11908	ENSMUSG00000090698	Apold1
Peak_67389	chr9	121641815	121642313	499	0.979944	2.68412	10.5901	0.00375429	0.0105868	Promoter (<=1kb)	9	121577843	121641566	63724	-249	ENSMUSG00000032530	Lyzl4
Peak_28170	chr17	15207710	15209041	1332	-0.489972	4.79649	10.5901	0.00375433	0.0105868	Distal Intergenic	17	15231585	15240783	9199	31742	ENSMUSG00000097624	Gm5091
Peak_36881	chr2	69100798	69100997	200	1.22272	2.32095	10.5899	0.00375455	0.010587	Intron (uc008jxs.1/241447, intron 8 of 9)	2	69135800	69189329	53530	-34803	ENSMUSG00000034738	Nostrin
Peak_6512	chr10	32916599	32916857	259	-1.16191	2.18595	10.5893	0.00375538	0.0105889	Distal Intergenic	10	31950579	32889915	939337	-26684	ENSMUSG00000069670	Nkain2
Peak_3272	chr1	129644608	129644901	294	-0.936814	2.53212	10.5866	0.00375907	0.0105986	Intron (uc007clv.2/210417, intron 5 of 27)	1	129915539	130183181	267643	-270638	ENSMUSG00000042581	Thsd7b
Peak_39515	chr2	157751611	157752183	573	-0.789276	3.90701	10.5875	0.00375912	0.0105986	Intron (uc012cib.1/66642, intron 1 of 3)	2	157737401	157891903	154503	14210	ENSMUSG00000027649	Ctnnbl1
Peak_52141	chr5	111943499	111943866	368	0.996555	2.33176	10.584	0.00376251	0.0106077	Distal Intergenic	5	111734284	111761728	27445	-181771	ENSMUSG00000085271	E130006D01Rik
Peak_65697	chr9	64066826	64067232	407	1.00893	2.53232	10.5826	0.00376437	0.0106126	Distal Intergenic	9	64080761	64088045	7285	-13529	NA	Scarletltr
Peak_11466	chr11	69880571	69880770	200	1.59316	1.459	10.5956	0.00376461	0.0106128	Promoter (<=1kb)	11	69878264	69880985	2722	215	ENSMUSG00000046731	Kctd11
Peak_7939	chr10	81431562	81431798	237	0.904329	2.69637	10.579	0.00376933	0.0106257	Promoter (<=1kb)	10	81396191	81430794	34604	-768	ENSMUSG00000055053	Nfic
Peak_20922	chr14	64534192	64534391	200	-1.49809	1.33905	10.5786	0.00376976	0.0106264	Distal Intergenic	14	64588115	64593961	5847	-53724	ENSMUSG00000097545	Mir124a-1hg
Peak_3467	chr1	134096273	134096927	655	0.699444	4.40722	10.6169	0.00377161	0.0106312	Distal Intergenic	1	134111242	134151540	40299	-14315	ENSMUSG00000026450	Chit1
Peak_61969	chr8	54922462	54922750	289	1.01251	2.28707	10.577	0.00377202	0.010632	Intron (uc029wtb.1/234267, intron 1 of 6)	8	54954728	55060878	106151	-31978	ENSMUSG00000031517	Gpm6a
Peak_5845	chr10	13415683	13416065	383	0.830844	3.16081	10.5768	0.00377224	0.0106321	Intron (uc007eks.2/215789, intron 1 of 12)	10	13207717	13388970	181254	-26713	ENSMUSG00000062866	Phactr2
Peak_24388	chr15	75703739	75704412	674	0.543312	4.68373	10.5762	0.00377305	0.010634	Promoter (<=1kb)	15	75704288	75714419	10132	0	ENSMUSG00000022580	Rhpn1
Peak_56948	chr6	139748500	139748699	200	1.21443	1.88519	10.5738	0.0037764	0.0106429	Intron (uc029wch.1/18705, intron 6 of 23)	6	139715859	139969283	253425	32641	ENSMUSG00000030228	Pik3c2g
Peak_9635	chr11	4946971	4947534	564	-0.734025	3.68378	10.5737	0.00377653	0.0106429	Promoter (<=1kb)	11	4947521	5042794	95274	0	ENSMUSG00000009090	Ap1b1
Peak_28353	chr17	25813578	25813793	216	1.13746	2.14409	10.5734	0.00377685	0.0106434	Promoter (2-3kb)	17	25816319	25821265	4947	-2526	ENSMUSG00000025738	Fbxl16
Peak_60466	chr7	140821656	140822367	712	0.708041	3.48983	10.5726	0.00377798	0.0106461	Promoter (<=1kb)	7	140809677	140822178	12502	0	ENSMUSG00000060314	Zfp941
Peak_52166	chr5	112627492	112627741	250	1.31988	1.52004	10.5723	0.00377842	0.0106469	Distal Intergenic	5	112582936	112589996	7061	-37496	ENSMUSG00000097962	1700034G24Rik
Peak_53074	chr5	149535766	149536246	481	1.00544	2.57988	10.572	0.00377874	0.0106474	Promoter (1-2kb)	5	149489056	149538030	48975	1784	ENSMUSG00000107132	Gm15997
Peak_31826	chr18	49474232	49474859	628	-0.788397	3.20594	10.5711	0.00377999	0.0106505	Distal Intergenic	18	49523289	49524441	1153	-48430	ENSMUSG00000100297	1700044K03Rik
Peak_56475	chr6	124759405	124759610	206	0.974221	2.36223	10.5702	0.00378129	0.0106537	Promoter (2-3kb)	6	124742544	124756487	13944	-2918	ENSMUSG00000004263	Atn1
Peak_24111	chr15	66680873	66681078	206	1.29122	1.87185	10.5691	0.00378271	0.0106573	Intron (uc007wap.1/21819, intron 8 of 47)	15	66670770	66850720	179951	10103	ENSMUSG00000053469	Tg
Peak_32308	chr18	63555206	63556071	866	0.507424	5.26014	10.587	0.00378337	0.0106587	Distal Intergenic	18	63662801	63692359	29559	136288	ENSMUSG00000024583	Txnl1
Peak_8787	chr10	107662439	107662955	517	-0.900077	3.22141	10.5683	0.00378381	0.0106595	Exon (uc007gzb.1/237523, exon 17 of 45)	10	107517360	107720027	202668	57072	ENSMUSG00000035916	Ptprq
Peak_54849	chr6	66419528	66419951	424	0.82416	2.97995	10.5672	0.00378536	0.0106635	Distal Intergenic	6	66535468	66540991	5524	-115517	ENSMUSG00000029910	Mad2l1
Peak_41634	chr3	58163812	58164123	312	0.724362	3.4666	10.567	0.00378564	0.0106638	Promoter (<=1kb)	3	58141707	58163807	22101	-5	ENSMUSG00000100666	1700007F19Rik
Peak_61349	chr8	31784156	31784355	200	1.50038	1.58322	10.5667	0.00378627	0.0106652	Distal Intergenic	8	31818028	31918203	100176	133848	ENSMUSG00000062991	Nrg1
Peak_47231	chr4	82572985	82573345	361	-1.0814	2.31412	10.5657	0.00378736	0.0106678	Distal Intergenic	4	82495984	82505779	9796	-67206	ENSMUSG00000008575	Nfib
Peak_21569	chr14	87611336	87611633	298	1.38303	2.74307	10.8492	0.00378773	0.0106684	Distal Intergenic	14	87416583	87545508	128926	194753	ENSMUSG00000022019	Tdrd3
Peak_44479	chr3	140974108	140974351	244	-1.09474	2.25799	10.5648	0.00378859	0.0106704	Distal Intergenic	3	141210004	141212355	2352	238004	ENSMUSG00000047674	Pdha2
Peak_27945	chr17	5295554	5296115	562	-0.884941	3.12145	10.564	0.00378962	0.0106729	Intron (uc008aey.1/239985, intron 8 of 19)	17	5417323	5418767	1445	122652	ENSMUSG00000101959	Ldhal6b
Peak_43316	chr3	108423866	108424575	710	-0.792422	3.35596	10.5639	0.0037898	0.0106729	Downstream (<1kb)	3	108390848	108415494	24647	-8372	ENSMUSG00000068740	Celsr2
Peak_9304	chr10	122046846	122048031	1186	0.517381	4.98664	10.5636	0.00379016	0.0106735	Promoter (<=1kb)	10	121780991	122047315	266325	0	ENSMUSG00000020121	Srgap1
Peak_26699	chr16	50010451	50011034	584	0.749012	3.64688	10.5599	0.00379527	0.0106875	Distal Intergenic	16	49980460	49997475	17016	29991	NA	Gm6936
Peak_1575	chr1	62933512	62934012	501	0.961141	2.7722	10.5596	0.00379564	0.0106881	Distal Intergenic	1	62790918	62794732	3815	-138780	NA	4930487H11Rik
Peak_47215	chr4	82404310	82404693	384	-0.87998	2.89246	10.5594	0.00379595	0.0106885	Intron (uc008tjz.2/18028, intron 1 of 9)	4	82290173	82498769	208597	94076	ENSMUSG00000008575	Nfib
Peak_13366	chr12	16091502	16091933	432	-0.983003	2.76618	10.559	0.00379645	0.0106895	Distal Intergenic	12	15791727	15816785	25059	-274717	ENSMUSG00000020601	Trib2
Peak_50219	chr5	36581614	36582570	957	-0.451014	5.54961	10.5579	0.00379796	0.0106933	Promoter (<=1kb)	5	36490604	36581789	91186	0	ENSMUSG00000029192	Tbc1d14
Peak_17389	chr13	49169911	49170250	340	1.05673	2.67381	10.5571	0.00379909	0.010696	Distal Intergenic	13	49187547	49196251	8705	-17297	ENSMUSG00000037966	Ninj1
Peak_21341	chr14	77036337	77036884	548	0.752132	3.27878	10.5569	0.0037993	0.0106962	Promoter (<=1kb)	14	77024201	77036617	12417	0	ENSMUSG00000044350	Lacc1
Peak_5131	chr1	183344907	183345963	1057	-0.427002	5.37075	10.5559	0.00380071	0.0106997	Promoter (<=1kb)	1	183335925	183345511	9587	0	NA	Mia3
Peak_38585	chr2	131040944	131041787	844	-0.724297	3.74337	10.5536	0.00380392	0.0107083	Promoter (<=1kb)	2	131039632	131041758	2127	0	ENSMUSG00000027316	Gfra4
Peak_16806	chr13	28953247	28954083	837	-0.363694	5.90613	10.5525	0.00380537	0.010712	Promoter (<=1kb)	13	28950730	28953682	2953	0	ENSMUSG00000076431	Sox4
Peak_41894	chr3	65905751	65906211	461	0.792282	3.37149	10.5518	0.00380633	0.0107143	Distal Intergenic	3	65946151	65958225	12075	52014	ENSMUSG00000027829	Ccnl1
Peak_55827	chr6	102493668	102493948	281	1.35438	2.24435	10.6311	0.00380708	0.0107159	Distal Intergenic	6	102163306	102464667	301362	-29001	ENSMUSG00000030075	Cntn3
Peak_39299	chr2	152048316	152048883	568	-0.753949	3.75825	10.5508	0.00380768	0.0107172	Distal Intergenic	2	152081529	152095802	14274	-32646	ENSMUSG00000060257	Scrt2
Peak_45109	chr3	157217892	157218117	226	-1.04639	2.49512	10.5496	0.00380937	0.0107215	Intron (uc008rvc.2/320840, intron 6 of 6)	3	157534397	157548339	13943	-316280	ENSMUSG00000028180	Zranb2
Peak_39480	chr2	156840409	156840853	445	-1.09556	2.15521	10.5491	0.00381007	0.0107229	Promoter (<=1kb)	2	156840007	156855569	15563	402	ENSMUSG00000062175	Tgif2
Peak_12064	chr11	94210170	94210543	374	0.769365	3.927	10.549	0.00381019	0.0107229	Promoter (<=1kb)	11	94211454	94215492	4039	-911	ENSMUSG00000037573	Tob1
Peak_781	chr1	35714057	35714256	200	-1.31309	1.54733	10.548	0.00381157	0.0107264	Distal Intergenic	1	36068400	36106446	38047	-354144	ENSMUSG00000045216	Hs6st1
Peak_4064	chr1	155233937	155234652	716	-0.906532	4.26814	10.8504	0.00381268	0.0107291	Distal Intergenic	1	155191429	155208256	16828	42508	ENSMUSG00000026470	Stx6
Peak_12609	chr11	110781707	110782079	373	-0.870019	2.90861	10.547	0.00381287	0.0107292	Distal Intergenic	11	110968033	111027967	59935	-185954	ENSMUSG00000051497	Kcnj16
Peak_45672	chr4	20451530	20451754	225	1.2511	1.85617	10.5451	0.00381553	0.0107362	Intron (uc008scl.1/269513, intron 3 of 5)	4	20118874	20778668	659795	326914	ENSMUSG00000055761	Nkain3
Peak_27834	chr16	96081243	96082951	1709	-0.403879	5.64906	10.5441	0.00381694	0.0107398	Promoter (<=1kb)	16	95992092	96082428	90337	0	ENSMUSG00000022914	Brwd1
Peak_58961	chr7	80534940	80535619	680	-0.506295	4.76127	10.5426	0.00381901	0.0107451	Promoter (<=1kb)	7	80454993	80534998	80006	0	ENSMUSG00000030528	Blm
Peak_67265	chr9	118082636	118082965	330	1.25996	2.09235	10.5408	0.00382143	0.0107515	Intron (uc009rzm.2/67899, intron 2 of 3)	9	118040522	118069794	29273	42114	ENSMUSG00000039285	Azi2
Peak_59686	chr7	110810070	110810403	334	1.23358	2.2687	10.5385	0.0038246	0.01076	Intron (uc009jfl.2/11717, intron 14 of 14)	7	110816535	110837529	20995	27126	ENSMUSG00000030788	Rnf141
Peak_50071	chr5	31192924	31193635	712	-0.487285	4.82936	10.5376	0.00382581	0.0107624	Promoter (<=1kb)	5	31187558	31193139	5582	0	ENSMUSG00000029145	Eif2b4
Peak_36421	chr2	57267123	57267412	290	0.854832	2.69251	10.5376	0.00382583	0.0107624	Intron (uc008jse.2/14571, intron 1 of 16)	2	57244359	57310257	65899	22764	ENSMUSG00000026827	Gpd2
Peak_53244	chr6	6660122	6660378	257	-1.27753	1.96902	10.5375	0.00382593	0.0107624	Distal Intergenic	6	6558275	6578658	20384	-81464	ENSMUSG00000042541	Sem1
Peak_54805	chr6	65263967	65264347	381	1.66705	2.81014	11.1347	0.00382719	0.0107655	Distal Intergenic	6	65381294	65458150	76857	-116947	ENSMUSG00000029917	C130060K24Rik
Peak_47746	chr4	98552208	98552504	297	1.48192	2.02922	10.6164	0.00382759	0.0107662	Intron (uc012dhh.1/12695, intron 23 of 23)	4	98546634	98719603	172970	5574	ENSMUSG00000061859	Patj
Peak_19115	chr13	110573530	110574193	664	0.863395	3.35303	10.5362	0.00382777	0.0107663	Distal Intergenic	13	110395048	110397886	2839	178482	ENSMUSG00000021701	Plk2
Peak_50783	chr5	53871730	53872300	571	0.723364	3.33548	10.5356	0.00382859	0.0107682	Exon (uc008xln.2/67249, exon 14 of 21)	5	53809627	53904380	94754	62103	ENSMUSG00000039178	Tbc1d19
Peak_23515	chr15	43195174	43196170	997	0.723606	4.01492	10.5338	0.00383099	0.0107741	Distal Intergenic	15	43020795	43170826	150032	-24348	ENSMUSG00000051920	Rspo2
Peak_14111	chr12	44479581	44479824	244	-1.10013	1.95759	10.5338	0.00383102	0.0107741	Intron (uc007nls.2/319504, intron 3 of 8)	12	44456625	44601846	145222	22956	ENSMUSG00000020598	Nrcam
Peak_39910	chr2	172579204	172579581	378	-0.878039	2.67453	10.533	0.00383213	0.0107768	Distal Intergenic	2	172550991	172558621	7631	28213	ENSMUSG00000028640	Tfap2c
Peak_22068	chr14	111744159	111744358	200	-1.37469	1.35865	10.5328	0.00383242	0.0107772	Distal Intergenic	14	111675115	111683135	8021	69044	ENSMUSG00000033214	Slitrk5
Peak_58905	chr7	79465996	79466970	975	-0.375927	5.51355	10.5321	0.0038334	0.0107795	Promoter (<=1kb)	7	79449383	79466273	16891	0	ENSMUSG00000039176	Polg
Peak_3489	chr1	134651413	134651895	483	-0.987839	2.34729	10.5316	0.00383415	0.0107812	Intron (uc007csi.1/20980, intron 1 of 2)	1	134646681	134749417	102737	4732	ENSMUSG00000026452	Syt2
Peak_41849	chr3	65055472	65055680	209	-1.1862	1.9289	10.5308	0.00383513	0.0107835	Intron (uc008pki.1/uc008pki.1, intron 1 of 1)	3	65109368	65378225	268858	-53688	ENSMUSG00000027827	Kcnab1
Peak_38683	chr2	133027123	133027467	345	-1.2903	2.38169	10.6103	0.00383588	0.0107851	Distal Intergenic	2	132939097	132946036	6940	-81087	ENSMUSG00000027356	Fermt1
Peak_24113	chr15	66731148	66731432	285	-1.04917	2.56227	10.5283	0.00383869	0.0107926	Intron (uc007wap.1/21819, intron 27 of 47)	15	66670770	66850720	179951	60378	ENSMUSG00000053469	Tg
Peak_52067	chr5	109923232	109924071	840	0.582701	4.49046	10.5275	0.00383968	0.010795	Distal Intergenic	5	109933563	109941710	8148	-9492	ENSMUSG00000090015	Gm15446
Peak_59203	chr7	91514338	91514740	403	-0.882749	2.6224	10.5273	0.00384001	0.0107954	Intron (uc009ihr.2/23859, intron 2 of 22)	7	91672492	91998815	326324	-157752	ENSMUSG00000052572	Dlg2
Peak_20212	chr14	35270117	35270582	466	-0.947701	3.18953	10.5388	0.0038402	0.0107955	Intron (uc007tbj.1/14803, intron 5 of 15)	14	34894609	34894706	98	375508	ENSMUSG00000065481	Mir346
Peak_18085	chr13	78456650	78456950	301	1.5328	2.18351	10.7118	0.0038419	0.0107999	Distal Intergenic	13	78188973	78198982	10010	-257668	ENSMUSG00000069171	Nr2f1
Peak_29543	chr17	67354056	67355140	1085	0.498756	5.65596	10.6374	0.00384506	0.0108083	Promoter (<=1kb)	17	66666848	67354459	687612	0	ENSMUSG00000033278	Ptprm
Peak_23887	chr15	59063136	59063338	203	1.51144	2.23527	10.7105	0.00384526	0.0108085	Intron (uc007vty.2/211401, intron 1 of 14)	15	58941234	59082026	140793	18688	ENSMUSG00000022353	Mtss1
Peak_27093	chr16	67578949	67579508	560	0.728114	3.47893	10.523	0.00384592	0.0108098	Intron (uc007zqn.2/239857, intron 1 of 9)	16	66655421	67620908	965488	41400	ENSMUSG00000064115	Cadm2
Peak_56040	chr6	111521323	111521522	200	1.12855	1.86498	10.5229	0.00384606	0.0108098	Intron (uc009ddt.1/108073, intron 9 of 9)	6	112210708	112212518	1811	-689186	ENSMUSG00000100219	1700054K19Rik
Peak_46955	chr4	69320024	69320286	263	1.18999	2.35057	10.5217	0.00384782	0.0108143	Distal Intergenic	4	68795954	68954397	158444	-365627	ENSMUSG00000028351	Brinp1
Peak_54411	chr6	49999359	49999690	332	0.860097	2.82287	10.5214	0.00384818	0.0108147	Distal Intergenic	6	50110241	50198598	88358	-110551	ENSMUSG00000038388	Mpp6
Peak_50178	chr5	35334453	35334889	437	-0.896411	3.04866	10.5213	0.00384827	0.0108147	Distal Intergenic	5	35361553	35367677	6125	-26664	ENSMUSG00000106762	4930478P22Rik
Peak_18066	chr13	77893725	77893924	200	-1.28271	1.50686	10.5207	0.0038492	0.0108169	Intron (uc007rgy.2/68675, intron 6 of 10)	13	78024902	78026296	1395	-130978	ENSMUSG00000093668	Pou5f2
Peak_63412	chr8	105259543	105259977	435	0.7236	3.5738	10.5205	0.00384936	0.0108169	Exon (uc009nby.1/71609, exon 3 of 5)	8	105252638	105255153	2516	-4390	ENSMUSG00000069920	B3gnt9
Peak_63198	chr8	94986764	94987061	298	0.819142	3.41479	10.5202	0.00384989	0.0108179	Promoter (2-3kb)	8	94984399	95014208	29810	2365	ENSMUSG00000031785	Adgrg1
Peak_21712	chr14	98167767	98170203	2437	0.320946	6.48147	10.5201	0.00385004	0.0108179	Promoter (<=1kb)	14	97786846	98169765	382920	0	ENSMUSG00000055639	Dach1
Peak_40819	chr3	30772753	30772961	209	1.29096	1.66306	10.5174	0.00385378	0.0108278	Distal Intergenic	3	30792876	30821263	28388	-19915	ENSMUSG00000027706	Sec62
Peak_62202	chr8	64644194	64644399	206	1.202	2.05518	10.5173	0.00385388	0.0108278	Intron (uc009luw.3/12876, intron 1 of 8)	8	64592551	64693109	100559	48710	ENSMUSG00000037852	Cpe
Peak_7052	chr10	53568820	53569082	263	-1.16415	1.75875	10.5167	0.00385477	0.0108299	Intron (uc007fbp.1/71567, intron 1 of 6)	10	53537324	53593161	55838	24079	ENSMUSG00000058298	Mcm9
Peak_58502	chr7	67222147	67223088	942	-0.449045	5.16484	10.5147	0.00385751	0.0108372	Promoter (<=1kb)	7	67222544	67224622	2079	0	ENSMUSG00000043831	Lysmd4
Peak_13497	chr12	25161506	25161705	200	-1.18452	1.92005	10.514	0.00385847	0.0108391	Distal Intergenic	12	25129174	25132274	3101	32332	NA	Gm17746
Peak_13942	chr12	39473562	39473761	200	1.66117	0.783938	10.514	0.0038585	0.0108391	Distal Intergenic	12	40005447	40037376	31930	563615	ENSMUSG00000047446	Arl4a
Peak_4526	chr1	167349715	167350695	981	0.468817	5.22132	10.5132	0.00385959	0.0108417	Promoter (<=1kb)	1	167349991	167368530	18540	0	ENSMUSG00000026687	Aldh9a1
Peak_9247	chr10	120882441	120883344	904	0.634924	4.00258	10.5128	0.00386012	0.0108427	Intron (uc007hfh.2/320183, intron 1 of 6)	10	120781101	120898971	117871	15627	ENSMUSG00000051236	Msrb3
Peak_63123	chr8	93567139	93567460	322	-0.765854	3.47879	10.5116	0.00386183	0.0108468	Distal Intergenic	8	93499213	93535707	36495	-31432	ENSMUSG00000058019	Ces5a
Peak_10181	chr11	24095210	24095562	353	-0.916432	3.02743	10.5115	0.00386188	0.0108468	Intron (uc007ift.3/14025, intron 2 of 3)	11	24080695	24173558	92864	14515	ENSMUSG00000000861	Bcl11a
Peak_32672	chr18	74823499	74823939	441	-0.686376	3.72596	10.51	0.00386398	0.0108523	Distal Intergenic	18	74779212	74806207	26996	44287	ENSMUSG00000036880	Acaa2
Peak_65914	chr9	73025907	73026176	270	1.35235	1.83355	10.5098	0.00386434	0.0108528	Intron (uc009qqs.1/55981, intron 4 of 10)	9	73014664	73036821	22158	10645	ENSMUSG00000079469	Pigb
Peak_20633	chr14	55116363	55116960	598	-0.731468	4.12813	10.5089	0.00386552	0.0108557	Promoter (<=1kb)	14	55106826	55116935	10110	0	ENSMUSG00000022208	Jph4
Peak_40608	chr3	24071354	24071561	208	-1.20611	1.92695	10.5067	0.00386865	0.0108641	Distal Intergenic	3	22251370	22251607	238	1819984	NA	Rprl2
Peak_59221	chr7	92188982	92189748	767	-0.758415	4.54803	10.7344	0.00387084	0.0108698	Intron (uc009ihr.2/23859, intron 13 of 22)	7	92234970	92449246	214277	-45222	ENSMUSG00000052572	Dlg2
Peak_59161	chr7	89939911	89940215	305	0.9694	2.38231	10.504	0.00387236	0.0108736	Promoter (<=1kb)	7	89918685	89941204	22520	989	ENSMUSG00000062797	Hikeshi
Peak_36548	chr2	59736265	59736858	594	-0.75063	3.4717	10.5038	0.00387261	0.0108739	Intron (uc008jtj.2/66860, intron 4 of 26)	2	59742802	59821381	78580	-5944	ENSMUSG00000035168	Tanc1
Peak_33060	chr18	86146655	86147669	1015	-0.996883	3.87961	10.8031	0.00387282	0.010874	Distal Intergenic	18	86394952	86501897	106946	-247283	ENSMUSG00000050321	Neto1
Peak_67978	chrX	57863964	57864260	297	-0.969044	2.28966	10.5032	0.00387348	0.0108754	Distal Intergenic	20	58030628	58036630	6003	-166368	ENSMUSG00000067860	Zic3
Peak_64388	chr9	15681907	15682169	263	0.844962	3.06494	10.5022	0.00387496	0.0108791	Distal Intergenic	9	15709769	15738789	29021	-27600	ENSMUSG00000043885	Slc36a4
Peak_34709	chr19	57314662	57315133	472	-0.943911	2.6043	10.5008	0.00387678	0.0108838	Promoter (<=1kb)	19	57049462	57314919	265458	0	ENSMUSG00000025085	Ablim1
Peak_3592	chr1	136538286	136538501	216	1.71621	1.69296	10.6746	0.00388039	0.0108935	Distal Intergenic	1	136476340	136479915	3576	61946	ENSMUSG00000041498	Kif14
Peak_2431	chr1	89510721	89510990	270	-1.07737	1.74585	10.4971	0.00388205	0.0108977	Intron (uc007byw.1/347722, intron 1 of 17)	1	89454811	89895282	440472	55910	ENSMUSG00000055013	Agap1
Peak_5514	chr10	3720504	3720740	237	1.24717	1.82529	10.4969	0.00388234	0.0108981	Distal Intergenic	10	3740377	3938579	198203	-19637	ENSMUSG00000040624	Plekhg1
Peak_33077	chr18	86748336	86748708	373	1.32822	2.23325	10.5413	0.00388351	0.0109009	Distal Intergenic	18	86712065	86718283	6219	36271	ENSMUSG00000024647	Cbln2
Peak_9733	chr11	8068916	8069324	409	1.10421	3.23161	10.6752	0.00388365	0.0109009	Distal Intergenic	11	8431652	8468503	36852	399179	ENSMUSG00000020422	Tns3
Peak_44004	chr3	129332746	129332945	200	-1.18489	1.95211	10.493	0.00388776	0.010912	Promoter (<=1kb)	3	129269177	129332749	63573	0	ENSMUSG00000028024	Enpep
Peak_46802	chr4	63420076	63420530	455	1.02281	2.62174	10.4914	0.00389004	0.0109179	Intron (uc008tgf.1/73750, intron 3 of 7)	4	63377652	63410714	33063	-9362	ENSMUSG00000039158	Akna
Peak_17846	chr13	69987185	69987560	376	-0.77859	3.70731	10.491	0.0038905	0.0109188	Distal Intergenic	13	70021959	70119949	97991	-34399	ENSMUSG00000113074	Gm3772
Peak_52945	chr5	144725029	144725228	200	-1.56615	1.70474	10.5739	0.00389282	0.0109248	Distal Intergenic	5	144735915	144761578	25664	36350	ENSMUSG00000043388	Tmem130
Peak_27478	chr16	84773742	84775282	1541	0.393451	6.36513	10.5357	0.00389698	0.0109361	Promoter (<=1kb)	16	84774123	84810996	36874	0	ENSMUSG00000053062	Jam2
Peak_28424	chr17	27769271	27769532	262	1.36834	1.85842	10.4856	0.00389811	0.0109388	Intron (uc008bpp.2/224647, intron 3 of 4)	17	27714447	27728951	14505	-40320	ENSMUSG00000024215	Spdef
Peak_37377	chr2	90745134	90745745	612	-0.3796	5.80637	10.4853	0.00389863	0.0109395	Promoter (<=1kb)	2	90745370	90781020	35651	0	ENSMUSG00000008200	Fnbp4
Peak_46962	chr4	69677314	69677563	250	1.44391	1.88355	10.5076	0.00389869	0.0109395	Distal Intergenic	4	68795954	68954397	158444	-722917	ENSMUSG00000028351	Brinp1
Peak_54040	chr6	35297160	35297375	216	-1.2451	1.79791	10.4832	0.00390149	0.0109469	Intron (uc009bip.2/243755, intron 2 of 15)	6	35267953	35308126	40174	10751	ENSMUSG00000029843	Slc13a4
Peak_14160	chr12	46248387	46248917	531	-0.909651	2.99367	10.4821	0.00390307	0.0109509	Distal Intergenic	12	46694517	46818775	124259	569858	ENSMUSG00000021047	Nova1
Peak_59801	chr7	114842683	114842887	205	-1.07552	1.87871	10.4814	0.00390412	0.0109534	Intron (uc009jii.2/233752, intron 10 of 12)	7	114792062	114850380	58319	50621	ENSMUSG00000048782	Insc
Peak_2356	chr1	86670035	86671114	1080	-0.521058	4.63984	10.4809	0.00390469	0.0109546	Promoter (<=1kb)	1	86666293	86670573	4281	0	ENSMUSG00000026241	Nppc
Peak_21885	chr14	103569857	103570078	222	1.3121	2.15444	10.4806	0.00390517	0.0109555	Intron (uc007uwq.1/64929, intron 10 of 15)	14	103513341	103613346	100006	56516	ENSMUSG00000022123	Scel
Peak_48982	chr4	142057514	142057892	379	1.1167	2.82036	10.5288	0.00390652	0.0109588	Intron (uc008vpr.1/214359, intron 1 of 2)	4	142084298	142088057	3760	-26406	ENSMUSG00000073728	Tmem51os1
Peak_17057	chr13	36430707	36431064	358	-1.08278	2.47659	10.4777	0.00390925	0.010966	Intron (uc007qck.2/69955, intron 6 of 6)	13	36725622	36734477	8856	303413	ENSMUSG00000039114	Nrn1
Peak_46423	chr4	49844749	49846049	1301	0.386572	6.01629	10.4775	0.00390957	0.0109665	Promoter (<=1kb)	4	49661611	49845769	184159	0	ENSMUSG00000039579	Grin3a
Peak_21075	chr14	69913246	69913478	233	1.01437	2.54343	10.4751	0.0039129	0.0109754	Intron (uc007una.2/73523, intron 3 of 6)	14	69840407	70059918	219512	72839	ENSMUSG00000022085	Pebp4
Peak_12914	chr11	119156761	119157287	527	0.926309	3.03064	10.474	0.00391449	0.0109794	Promoter (2-3kb)	11	119154076	119154137	62	-2624	ENSMUSG00000098704	Mir6934
Peak_32589	chr18	71913600	71914512	913	-0.721299	3.73132	10.4738	0.0039147	0.0109796	Intron (uc008fop.1/13176, intron 2 of 28)	18	71253632	72351069	1097438	436557	ENSMUSG00000060534	Dcc
Peak_9790	chr11	9739228	9739470	243	-1.5108	1.82836	10.5668	0.00391569	0.0109819	Distal Intergenic	11	9191942	9684259	492318	547286	ENSMUSG00000004668	Abca13
Peak_4414	chr1	164926628	164926897	270	1.18175	2.23012	10.4701	0.00391993	0.0109932	Distal Intergenic	1	164931648	164935510	3863	8613	ENSMUSG00000026573	Xcl1
Peak_24905	chr15	90598200	90598550	351	1.1202	2.48799	10.4701	0.00392003	0.0109932	Intron (uc007xhn.1/66871, intron 6 of 19)	15	90487481	90679388	191908	80838	ENSMUSG00000052560	Cpne8
Peak_26638	chr16	47693900	47694203	304	-1.15131	2.07409	10.4689	0.00392175	0.0109973	Distal Intergenic	16	48283735	48294292	10558	-589532	ENSMUSG00000058550	Dppa4
Peak_63800	chr8	119446353	119447217	865	0.696551	3.81052	10.4688	0.00392186	0.0109973	Promoter (<=1kb)	8	119446719	119472635	25917	0	ENSMUSG00000031837	Necab2
Peak_35986	chr2	41735835	41736283	449	-0.934793	2.57602	10.4687	0.00392199	0.0109973	Intron (uc008jon.1/94217, intron 5 of 90)	2	42447439	42447568	130	711285	ENSMUSG00000098660	Mir6336
Peak_42164	chr3	76482106	76482360	255	-1.17906	2.02668	10.4682	0.00392269	0.0109989	Exon (uc008pnj.2/213262, exon 7 of 16)	3	76075583	76710005	634423	406523	ENSMUSG00000034098	Fstl5
Peak_61882	chr8	48842921	48844138	1218	0.438081	5.39675	10.4669	0.0039245	0.0110035	Distal Intergenic	8	48225665	48674690	449026	-168231	ENSMUSG00000031561	Tenm3
Peak_5560	chr10	5110888	5111117	230	1.14274	1.99809	10.4666	0.00392488	0.0110041	Promoter (2-3kb)	10	5020196	5107959	87764	-2929	ENSMUSG00000096054	Syne1
Peak_44548	chr3	142640199	142640506	308	0.941507	2.58142	10.465	0.00392723	0.0110102	Distal Intergenic	3	142623860	142623946	87	-16253	ENSMUSG00000098871	Mir6381
Peak_39883	chr2	171847121	171847560	440	0.930871	3.12482	10.4645	0.00392791	0.0110117	Distal Intergenic	2	171956879	171962799	5921	115239	ENSMUSG00000086823	1700028P15Rik
Peak_53534	chr6	16994776	16995058	283	0.808358	3.21556	10.464	0.00392862	0.0110132	Distal Intergenic	6	17065149	17105825	40677	-70091	ENSMUSG00000029552	Tes
Peak_62930	chr8	85119410	85120042	633	0.74205	3.69787	10.463	0.00393	0.0110167	5' UTR	8	85109167	85123095	13929	3053	ENSMUSG00000074194	Zfp791
Peak_69226	chrY	90800643	90800889	247	-0.735532	3.12876	10.4625	0.00393079	0.0110184	Intron (uc029yhc.1/170942, intron 3 of 3)	21	90785590	90816465	30876	15053	ENSMUSG00000096768	Erdr1
Peak_13101	chr12	5943487	5943853	367	1.05464	2.86093	10.4755	0.00393132	0.0110195	Distal Intergenic	12	5376502	5416132	39631	566985	NA	2810032G03Rik
Peak_13398	chr12	16800093	16801026	934	-0.680785	3.66288	10.4597	0.00393475	0.0110282	Promoter (<=1kb)	12	16670615	16800886	130272	0	ENSMUSG00000036523	Greb1
Peak_12719	chr11	114486552	114486819	268	-1.16787	2.20065	10.4597	0.00393475	0.0110282	Distal Intergenic	11	114413405	114448860	35456	-37692	ENSMUSG00000062391	4932435O22Rik
Peak_3056	chr1	122082255	122083035	781	1.12649	3.52075	10.7558	0.00393612	0.0110316	Distal Intergenic	1	121553835	121567980	14146	-514275	ENSMUSG00000001674	Ddx18
Peak_30897	chr18	21573276	21573728	453	1.00932	2.70414	10.4582	0.00393689	0.0110333	Intron (uc008efi.1/225266, intron 2 of 7)	18	21651565	21656107	4543	-77837	NA	4930426D05Rik
Peak_49386	chr5	4867816	4868407	592	-0.781888	3.77573	10.4573	0.00393811	0.0110363	Intron (uc008wih.3/18647, intron 13 of 13)	5	4753839	4758216	4378	-109600	ENSMUSG00000044674	Fzd1
Peak_56348	chr6	119848008	119848884	877	-0.451955	4.8932	10.4563	0.00393961	0.01104	Promoter (<=1kb)	6	119570796	119848150	277355	0	ENSMUSG00000030172	Erc1
Peak_10452	chr11	33849638	33849989	352	0.859766	3.13389	10.4559	0.00394006	0.0110409	Intron (uc007ikr.2/70357, intron 1 of 7)	11	33629341	33843585	214245	-6053	ENSMUSG00000053519	Kcnip1
Peak_60924	chr8	14549391	14549761	371	0.974284	2.91634	10.4535	0.00394353	0.0110501	Intron (uc009kyy.2/244310, intron 4 of 15)	8	14381734	14831758	450025	167657	ENSMUSG00000047495	Dlgap2
Peak_49745	chr5	20620975	20621174	200	-1.56498	1.39985	10.4697	0.00394497	0.0110537	Intron (uc012dsm.1/50791, intron 20 of 22)	5	20758664	20774275	15612	153101	ENSMUSG00000039987	Phtf2
Peak_22771	chr15	14254641	14255019	379	1.20463	2.49694	10.467	0.00394999	0.0110673	Distal Intergenic	15	13059251	13173675	114425	-1080966	ENSMUSG00000039385	Cdh6
Peak_29693	chr17	71691314	71691929	616	0.836435	3.15153	10.4485	0.0039506	0.0110686	Exon (uc008dmt.1/320159, exon 6 of 20)	17	71686701	71729669	42969	4613	ENSMUSG00000045761	Togaram2
Peak_4529	chr1	167369923	167370244	322	0.848049	2.79801	10.4481	0.00395124	0.0110696	Downstream (2-3kb)	1	167349991	167368530	18540	19932	ENSMUSG00000026687	Aldh9a1
Peak_37907	chr2	107713871	107714102	232	1.73381	1.45128	10.5525	0.00395128	0.0110696	Distal Intergenic	2	107290589	107298504	7916	423282	ENSMUSG00000042604	Kcna4
Peak_47175	chr4	81372441	81372640	200	1.44009	1.57829	10.447	0.00395275	0.0110733	Intron (uc008tjw.3/17475, intron 10 of 45)	4	81278499	81442815	164317	70175	ENSMUSG00000028402	Mpdz
Peak_591	chr1	25514219	25514611	393	-1.0389	2.57706	10.4469	0.003953	0.0110735	Intron (uc007amw.2/210933, intron 6 of 28)	1	25276404	25277954	1551	-236265	NA	Gm20172
Peak_55761	chr6	100503462	100503849	388	-1.07286	2.29889	10.4467	0.00395321	0.0110737	Distal Intergenic	6	100527400	100533426	6027	-23551	ENSMUSG00000101553	1700049E22Rik
Peak_17801	chr13	68581568	68582740	1173	-0.423142	5.73653	10.4439	0.0039573	0.0110847	Promoter (<=1kb)	13	68560780	68582104	21325	0	ENSMUSG00000034617	Mtrr
Peak_37539	chr2	94245308	94245851	544	0.57464	4.65412	10.4433	0.00395803	0.0110863	Distal Intergenic	2	94241364	94241453	90	-3855	ENSMUSG00000065511	Mir129-2
Peak_20850	chr14	62292389	62293360	972	-0.717493	3.98138	10.4418	0.0039602	0.0110919	Promoter (<=1kb)	14	62276229	62292979	16751	0	ENSMUSG00000048281	Dleu7
Peak_54237	chr6	41118298	41118575	278	1.02152	2.73357	10.4403	0.00396242	0.0110977	Intron (uc009bnt.1/uc009bnt.1, intron 1 of 2)	6	41030268	41035509	5242	-82789	ENSMUSG00000029882	2210010C04Rik
Peak_20797	chr14	60409741	60410273	533	-0.654976	3.85669	10.439	0.0039642	0.0111022	Distal Intergenic	14	60378286	60381003	2718	31455	ENSMUSG00000021986	Amer2
Peak_56468	chr6	124694100	124694443	344	-1.03448	1.98261	10.4386	0.00396485	0.0111036	Intron (uc009drf.2/14792, intron 1 of 12)	6	124704370	124712178	7809	17735	ENSMUSG00000004268	Emg1
Peak_2632	chr1	97862386	97862714	329	1.09949	2.38618	10.4384	0.00396506	0.0111037	Intron (uc007cfo.1/18484, intron 15 of 25)	1	97825837	97894464	68628	31750	ENSMUSG00000026335	Pam
Peak_40428	chr3	15003555	15003754	200	1.17631	2.12799	10.4341	0.00397126	0.0111206	Distal Intergenic	3	14971201	15002727	31527	32354	ENSMUSG00000098008	A930001A20Rik
Peak_8762	chr10	106958058	106958374	317	-1.16952	2.27599	10.433	0.00397285	0.0111246	Intron (uc011xna.1/380660, intron 11 of 15)	10	106893006	106933468	40463	65052	ENSMUSG00000053825	Ppfia2
Peak_37087	chr2	76029055	76029803	749	0.708107	4.26576	10.4436	0.0039767	0.011135	Exon (uc008kex.1/241489, exon 17 of 20)	2	75976172	75981967	5796	-47088	ENSMUSG00000075271	Ttc30a1
Peak_38093	chr2	114784246	114784585	340	0.946486	2.48504	10.4272	0.00398114	0.0111466	Distal Intergenic	2	114642075	114654928	12854	-129318	ENSMUSG00000057147	Dph6
Peak_59606	chr7	107749292	107749601	310	0.863158	3.30002	10.4272	0.0039812	0.0111466	3' UTR	7	107748455	107758032	9578	8431	ENSMUSG00000048065	Cyb5r2
Peak_39219	chr2	148874710	148875825	1116	-0.386752	5.6896	10.4266	0.0039821	0.0111487	Promoter (<=1kb)	2	148871722	148875512	3791	0	ENSMUSG00000027447	Cst3
Peak_42984	chr3	101073538	101073737	200	1.20193	2.13036	10.4258	0.00398316	0.0111512	Intron (uc008qre.1/19221, intron 3 of 8)	3	101040236	101110166	69931	36429	ENSMUSG00000027864	Ptgfrn
Peak_43822	chr3	124075822	124076021	200	1.5766	0.950864	10.4231	0.00398705	0.0111617	Distal Intergenic	3	124321037	124323260	2224	-245016	ENSMUSG00000044528	Tram1l1
Peak_40494	chr3	18933056	18933255	200	-1.2428	1.69435	10.4228	0.00398745	0.0111623	Distal Intergenic	3	19132144	19163065	30922	229810	ENSMUSG00000027599	Armc1
Peak_40497	chr3	19059977	19060337	361	1.01289	2.65268	10.422	0.00398868	0.0111649	Distal Intergenic	3	19132144	19163065	30922	102728	ENSMUSG00000027599	Armc1
Peak_4639	chr1	170136363	170136727	365	0.728916	3.29652	10.422	0.00398869	0.0111649	Distal Intergenic	1	169972307	170110559	138253	-25804	ENSMUSG00000026674	Ddr2
Peak_59546	chr7	102512875	102513420	546	0.580487	4.53774	10.4215	0.00398933	0.0111662	Distal Intergenic	7	102493823	102494773	951	-18102	ENSMUSG00000044824	Olfr545
Peak_11790	chr11	82035384	82035680	297	-0.924977	2.60024	10.4214	0.0039896	0.0111666	Promoter (<=1kb)	11	82035577	82037452	1876	0	ENSMUSG00000035385	Ccl2
Peak_43520	chr3	116252610	116253619	1010	-0.474393	5.04626	10.4205	0.00399087	0.0111697	Promoter (<=1kb)	3	116249654	116253484	3831	0	ENSMUSG00000068696	Gpr88
Peak_6277	chr10	25145157	25146298	1142	-0.466152	5.279	10.4196	0.00399218	0.0111729	Distal Intergenic	10	25169090	25200158	31069	53860	ENSMUSG00000039166	Akap7
Peak_24690	chr15	82968216	82968845	630	-0.758951	3.69301	10.4183	0.00399401	0.0111773	Distal Intergenic	15	82959218	82959296	79	-8920	ENSMUSG00000092751	Mir3080
Peak_2478	chr1	91209281	91210219	939	0.751011	4.80141	10.7148	0.00399407	0.0111773	Intron (uc007bzx.2/51801, intron 2 of 2)	1	91179822	91225196	45375	29459	ENSMUSG00000034353	Ramp1
Peak_47200	chr4	81999784	82000046	263	1.07727	2.53244	10.4179	0.00399455	0.0111782	Distal Intergenic	4	82065380	82102807	37428	-65334	ENSMUSG00000085022	Gm5860
Peak_59466	chr7	100536830	100537450	621	-0.490051	4.75201	10.4177	0.00399486	0.0111786	Promoter (<=1kb)	7	100537100	100539812	2713	0	ENSMUSG00000044881	Coa4
Peak_68851	chrX	143543180	143543590	411	-0.72314	3.51225	10.4175	0.0039951	0.0111788	Intron (uc009umg.2/18481, intron 1 of 15)	20	143563264	143797796	234533	-19674	ENSMUSG00000031284	Pak3
Peak_35410	chr2	23234443	23234658	216	0.996916	2.20157	10.4161	0.00399723	0.0111843	Intron (uc008iof.2/70981, intron 6 of 10)	2	23207476	23267129	59654	26967	ENSMUSG00000026774	4931423N10Rik
Peak_4556	chr1	167943173	167943426	254	1.11844	1.88049	10.4149	0.00399891	0.0111885	Distal Intergenic	1	167689558	167848733	159176	253615	ENSMUSG00000026686	Lmx1a
Peak_57887	chr7	39544155	39545159	1005	0.544027	4.93477	10.4114	0.00400401	0.0112024	Distal Intergenic	7	39517766	39540415	22650	26389	ENSMUSG00000068959	Zfp619
Peak_8180	chr10	87986281	87986480	200	-1.11543	1.69523	10.411	0.00400455	0.0112034	Distal Intergenic	10	87966671	87968017	1347	19610	NA	Tyms-ps
Peak_64266	chr9	10386623	10386876	254	2.10808	1.75312	10.8086	0.00400504	0.0112043	Intron (uc009odr.2/244682, intron 3 of 20)	9	9894431	9894521	91	492192	ENSMUSG00000098408	Mir6237
Peak_64576	chr9	23222420	23224006	1587	0.392584	5.88522	10.4082	0.00400864	0.011214	Promoter (<=1kb)	9	23223076	23485215	262140	0	ENSMUSG00000031963	Bmper
Peak_56945	chr6	139596495	139596796	302	1.05056	2.62695	10.4079	0.00400911	0.0112148	Distal Intergenic	6	139493182	139501909	8728	-94586	ENSMUSG00000092164	Rergl
Peak_42072	chr3	69953731	69954423	693	0.639028	4.00881	10.4071	0.00401018	0.0112174	Distal Intergenic	3	70007613	70028708	21096	-53190	ENSMUSG00000027788	Otol1
Peak_6472	chr10	31074096	31074446	351	0.949487	2.31067	10.4058	0.00401209	0.0112222	Distal Intergenic	10	30832359	30842783	10425	-231313	ENSMUSG00000019789	Hey2
Peak_18944	chr13	107072735	107073678	944	0.652627	4.1383	10.403	0.00401617	0.0112332	Intron (uc007rui.1/uc007rui.1, intron 2 of 3)	13	107032776	107055497	22722	39959	ENSMUSG00000071181	3830408C21Rik
Peak_62033	chr8	57627569	57627862	294	1.33163	1.93386	10.4021	0.00401751	0.0112365	Intron (uc009lsy.2/108150, intron 1 of 11)	8	57651753	57663430	11678	-23891	NA	AW046200
Peak_18933	chr13	106562231	106562435	205	-1.18929	2.07802	10.3984	0.00402288	0.0112511	Distal Intergenic	13	106794439	106836426	41988	273991	ENSMUSG00000042590	Ipo11
Peak_3712	chr1	139314342	139314750	409	0.951263	2.64474	10.3976	0.00402396	0.0112532	Exon (uc007cwc.1/170788, exon 5 of 12)	1	139245617	139255760	10144	-58582	ENSMUSG00000063681	Crb1
Peak_36722	chr2	64860125	64860351	227	1.25523	1.88388	10.3976	0.00402408	0.0112532	Distal Intergenic	2	64936291	64975746	39456	115395	ENSMUSG00000026888	Grb14
Peak_35543	chr2	27414263	27414796	534	0.880563	3.21674	10.3975	0.00402412	0.0112532	Intron (uc008ixh.2/22325, intron 1 of 27)	2	27262104	27427608	165505	12812	ENSMUSG00000009621	Vav2
Peak_43713	chr3	121790556	121790793	238	0.981267	2.51221	10.3973	0.00402443	0.0112536	Intron (uc008reg.1/19299, intron 4 of 22)	3	121758910	121815215	56306	24422	ENSMUSG00000028127	Abcd3
Peak_54833	chr6	65926106	65926323	218	1.37029	2.28355	10.4804	0.00402563	0.0112565	Intron (uc009cek.1/70779, intron 13 of 14)	6	65952571	65954014	1444	-26248	ENSMUSG00000036463	4930544G11Rik
Peak_28112	chr17	12898371	12898836	466	-0.800253	2.88468	10.3953	0.00402731	0.0112607	Intron (uc012akg.1/240023, intron 9 of 18)	17	12888902	12910000	21099	11164	ENSMUSG00000073460	Pnldc1
Peak_34426	chr19	46507172	46507551	380	0.960761	3.17834	10.4082	0.00402775	0.0112614	Intron (uc008hts.1/93679, intron 1 of 5)	19	46501648	46516455	14808	5524	ENSMUSG00000025034	Trim8
Peak_57844	chr7	36697332	36698635	1304	0.592235	4.87668	10.4395	0.00402789	0.0112614	Promoter (<=1kb)	7	36698118	36773457	75340	0	ENSMUSG00000021217	Tshz3
Peak_43605	chr3	118608839	118609067	229	1.04367	2.34823	10.3945	0.00402853	0.0112628	Intron (uc008rdf.1/99586, intron 1 of 4)	3	118562178	119432918	870741	46661	ENSMUSG00000033308	Dpyd
Peak_2506	chr1	92316167	92316399	233	-1.16937	1.80789	10.3943	0.00402882	0.0112631	Distal Intergenic	1	91928779	92180341	251563	-135826	ENSMUSG00000026313	Hdac4
Peak_19678	chr14	13332489	13332779	291	1.12891	2.26904	10.3926	0.00403125	0.0112695	Intron (uc007sfy.2/72003, intron 2 of 5)	14	13284780	13615469	330690	47709	ENSMUSG00000056296	Synpr
Peak_47379	chr4	86006750	86006956	207	1.11405	1.77075	10.3912	0.00403329	0.0112747	Distal Intergenic	4	86053915	86199516	145602	-46959	ENSMUSG00000066113	Adamtsl1
Peak_38240	chr2	118813854	118814537	684	0.524065	4.55365	10.3908	0.00403395	0.0112761	Promoter (<=1kb)	2	118814003	118836212	22210	0	ENSMUSG00000027331	Knstrn
Peak_28031	chr17	8647435	8647903	469	-0.926067	3.23058	10.391	0.00403429	0.0112766	Intron (uc008ajr.1/23984, intron 1 of 22)	17	8526801	8986648	459848	120634	ENSMUSG00000023868	Pde10a
Peak_29054	chr17	49951549	49952456	908	0.604389	4.06532	10.3895	0.00403578	0.0112799	Distal Intergenic	17	49993307	50190497	197191	238041	ENSMUSG00000039316	Rftn1
Peak_35512	chr2	26478948	26479147	200	1.24652	1.70606	10.3895	0.0040358	0.0112799	Intron (uc008ivl.2/18128, intron 9 of 33)	2	26469801	26470498	698	-8450	ENSMUSG00000026923	Notch1
Peak_36372	chr2	54394914	54395265	352	0.984454	2.47971	10.3892	0.00403624	0.0112807	Distal Intergenic	2	54436387	55117744	681358	-41122	ENSMUSG00000060988	Galnt13
Peak_40861	chr3	31902438	31903270	833	-0.597729	4.54552	10.3882	0.00403768	0.0112843	Promoter (<=1kb)	3	31902703	32200180	297478	0	ENSMUSG00000037610	Kcnmb2
Peak_7646	chr10	75121096	75121295	200	-1.16707	1.95844	10.388	0.00403801	0.0112847	Intron (uc007fqb.2/110279, intron 1 of 22)	10	75173971	75184923	10953	-52676	ENSMUSG00000009681	Bcr
Peak_56498	chr6	124964995	124965756	762	-0.500435	4.54387	10.3861	0.00404086	0.0112922	Promoter (<=1kb)	6	124958807	124965397	6591	0	ENSMUSG00000030127	Cops7a
Peak_9595	chr11	3484343	3484626	284	1.15747	2.31283	10.3859	0.00404114	0.0112925	Distal Intergenic	11	3488227	3494166	5940	-3601	ENSMUSG00000034579	Pla2g3
Peak_13578	chr12	28817385	28817784	400	-0.768184	3.66949	10.3855	0.00404165	0.0112935	Intron (uc007ngb.2/380752, intron 3 of 8)	12	28751828	28867491	115664	65557	ENSMUSG00000036613	Eipr1
Peak_4186	chr1	158654603	158654928	326	-0.839556	3.06786	10.3834	0.00404472	0.0113017	Intron (uc007dds.3/11899, intron 16 of 21)	1	158505625	158505733	109	148978	ENSMUSG00000070103	Mir488
Peak_67799	chrX	42067739	42068852	1114	-0.375734	5.67157	10.3832	0.00404505	0.0113021	Promoter (<=1kb)	20	42067836	42109664	41829	0	ENSMUSG00000025860	Xiap
Peak_5014	chr1	180195676	180196333	658	-0.46733	5.31928	10.3829	0.0040455	0.0113029	Promoter (<=1kb)	1	180165238	180196020	30783	0	ENSMUSG00000026489	Coq8a
Peak_23975	chr15	62106558	62106855	298	-1.41335	2.33129	10.5639	0.00404767	0.0113085	Promoter (<=1kb)	15	62107148	62242297	135150	-293	ENSMUSG00000097039	Pvt1
Peak_46756	chr4	62697521	62697783	263	0.976084	3.14717	10.3975	0.00405018	0.0113151	Promoter (1-2kb)	4	62699676	62703019	3344	-1893	ENSMUSG00000059810	Rgs3
Peak_39039	chr2	144077429	144077794	366	1.11036	2.38659	10.3778	0.00405292	0.0113223	Distal Intergenic	2	144033102	144073979	40878	44327	ENSMUSG00000037307	Banf2
Peak_2789	chr1	106314240	106314711	472	1.05321	2.88722	10.3929	0.00405353	0.0113235	Intron (uc007cgv.2/98432, intron 3 of 16)	1	106171869	106394245	222377	142371	ENSMUSG00000044340	Phlpp1
Peak_39891	chr2	172207019	172207369	351	-0.92497	2.62807	10.3773	0.00405373	0.0113236	Distal Intergenic	2	172248492	172251114	2623	-41123	ENSMUSG00000038537	Mc3r
Peak_6268	chr10	24938913	24939240	328	-1.25135	2.76891	10.5821	0.00405923	0.0113385	Distal Intergenic	10	24915207	24927470	12264	-11443	ENSMUSG00000019987	Arg1
Peak_55072	chr6	77242546	77243434	889	0.427264	5.42315	10.3729	0.00406019	0.0113407	Promoter (<=1kb)	6	77242717	77245517	2801	0	ENSMUSG00000060780	Lrrtm1
Peak_4346	chr1	163149900	163150108	209	1.36191	1.2165	10.3727	0.00406045	0.011341	Distal Intergenic	1	163024302	163085670	61369	-64230	ENSMUSG00000071890	Mroh9
Peak_27526	chr16	85889804	85890124	321	-0.784775	2.90184	10.3709	0.00406313	0.011348	Intron (uc007ztw.1/23794, intron 1 of 7)	16	85858157	85901125	42969	11001	ENSMUSG00000022894	Adamts5
Peak_20668	chr14	55823333	55823767	435	-0.855069	2.97577	10.3702	0.00406409	0.0113503	Promoter (1-2kb)	14	55824795	55833943	9149	-1028	ENSMUSG00000023411	Nfatc4
Peak_57014	chr6	140962020	140962228	209	-1.19478	1.90335	10.3696	0.00406494	0.0113522	Intron (uc009eom.1/uc009eom.1, intron 1 of 3)	6	141249269	141471596	222328	-287041	ENSMUSG00000041741	Pde3a
Peak_3286	chr1	130371999	130372494	496	0.72253	3.46623	10.366	0.00407026	0.0113664	Distal Intergenic	1	130388528	130423043	34516	50549	ENSMUSG00000026401	Cd55b
Peak_26270	chr16	35248917	35249143	227	-1.12551	2.01583	10.366	0.00407037	0.0113664	Exon (uc007zbj.1/224129, exon 2 of 21)	16	35155636	35304549	148914	93281	ENSMUSG00000022840	Adcy5
Peak_8594	chr10	100015459	100016705	1247	-0.408732	5.57323	10.3656	0.00407096	0.0113674	Promoter (<=1kb)	10	100015824	100100412	84589	0	ENSMUSG00000019966	Kitl
Peak_3707	chr1	139206102	139206322	221	1.1001	2.05086	10.3655	0.00407103	0.0113674	Intron (uc007cwc.1/170788, intron 11 of 11)	1	139245617	139255760	10144	49438	ENSMUSG00000063681	Crb1
Peak_15488	chr12	99216422	99216697	276	-1.05714	2.66487	10.3644	0.00407273	0.0113716	Intron (uc007ors.1/71375, intron 4 of 5)	12	99161277	99162808	1532	-53614	ENSMUSG00000113210	4930474N09Rik
Peak_16094	chr13	5060254	5060667	414	1.1896	2.95162	10.5393	0.00407316	0.0113724	Distal Intergenic	13	4592490	4609164	16675	-451090	ENSMUSG00000045410	Akr1e1
Peak_45340	chr4	8789044	8789401	358	0.94827	3.00039	10.3638	0.00407348	0.0113725	Intron (uc008rxz.2/320790, intron 3 of 37)	4	8856671	8868449	11779	-67270	ENSMUSG00000041235	Chd7
Peak_49792	chr5	21948777	21949085	309	-1.65196	1.49451	10.4515	0.00407351	0.0113725	Intron (uc008wpi.1/19699, intron 43 of 63)	5	21898724	21932840	34117	-15937	ENSMUSG00000042453	Reln
Peak_19151	chr13	111771264	111771598	335	0.74615	3.69647	10.3635	0.00407394	0.0113732	Intron (uc007rwa.1/26401, intron 3 of 19)	13	111746435	111808983	62549	37385	ENSMUSG00000021754	Map3k1
Peak_18080	chr13	78404753	78405162	410	-1.05364	2.57929	10.3631	0.00407462	0.0113746	Distal Intergenic	13	78188973	78198982	10010	-205771	ENSMUSG00000069171	Nr2f1
Peak_22221	chr14	118322570	118322794	225	1.00549	2.15959	10.3628	0.00407498	0.0113752	Distal Intergenic	14	118365878	118398165	32288	-43084	ENSMUSG00000099911	1700044C05Rik
Peak_68745	chrX	137679057	137679584	528	1.17555	3.34208	10.6555	0.00407643	0.0113788	Intron (uc009ujt.2/60367, intron 2 of 5)	20	137570754	138849077	1278324	108303	ENSMUSG00000059203	Il1rapl2
Peak_21866	chr14	103011864	103012084	221	1.0694	2.05983	10.3603	0.00407877	0.0113848	Intron (uc029smr.1/71264, intron 2 of 2)	14	102987412	103033803	46392	21719	NA	4933432I03Rik
Peak_20807	chr14	60655999	60656302	304	-0.903626	2.63992	10.3595	0.00407986	0.0113874	Intron (uc007ufc.2/219140, intron 1 of 12)	14	60634705	60764556	129852	21294	ENSMUSG00000021990	Spata13
Peak_15205	chr12	85987183	85987460	278	-1.1465	1.90455	10.357	0.00408367	0.0113976	Intron (uc007ohj.2/320244, intron 29 of 33)	12	85939326	86061893	122568	47857	ENSMUSG00000012609	Ttll5
Peak_32255	chr18	61979519	61979987	469	1.12572	2.69403	10.3745	0.00408398	0.011398	Intron (uc008fcv.1/225608, intron 8 of 16)	18	61988644	61993259	4616	-8657	ENSMUSG00000045629	Sh3tc2
Peak_32740	chr18	76542922	76543192	271	1.22058	1.96153	10.3562	0.00408479	0.0113998	Distal Intergenic	18	76262440	76311747	49308	280482	ENSMUSG00000024563	Smad2
Peak_47579	chr4	93879345	93879961	617	0.805292	3.63187	10.3548	0.00408688	0.0114052	Distal Intergenic	4	93334148	93335511	1364	-543834	ENSMUSG00000054000	Tusc1
Peak_51752	chr5	97697636	97698008	373	-0.990277	2.9014	10.3493	0.00409506	0.0114275	Distal Intergenic	5	97455161	97457008	1848	-240628	ENSMUSG00000050553	Gk2
Peak_24728	chr15	84231158	84231437	280	-1.32972	1.69234	10.349	0.00409544	0.0114281	Promoter (<=1kb)	15	84232043	84315609	83567	-606	ENSMUSG00000022438	Parvb
Peak_11769	chr11	80623140	80623474	335	-1.08865	2.12116	10.3481	0.00409678	0.0114314	Intron (uc007kmh.1/338367, intron 16 of 21)	11	80507410	80509106	1697	-114034	ENSMUSG00000085078	C030013C21Rik
Peak_5933	chr10	16589405	16589732	328	1.55932	2.28478	10.5983	0.00409894	0.011437	Distal Intergenic	10	16951094	17095782	144689	506050	ENSMUSG00000101969	Gm20125
Peak_41330	chr3	50300102	50300415	314	-1.13163	2.0078	10.3465	0.00409912	0.011437	Distal Intergenic	3	50364936	50443613	78678	143198	ENSMUSG00000027737	Slc7a11
Peak_51224	chr5	73492269	73492725	457	-0.445408	5.196	10.3463	0.00409943	0.0114374	Promoter (1-2kb)	5	73491026	73560794	69769	1243	ENSMUSG00000051674	Dcun1d4
Peak_46641	chr4	57660475	57660727	253	-1.09926	2.53661	10.3453	0.00410101	0.0114414	Intron (uc008syf.1/677884, intron 4 of 5)	4	57709812	57757683	47872	-49085	ENSMUSG00000089945	Pakap
Peak_17136	chr13	39823417	39824654	1238	-0.526828	4.99708	10.3431	0.00410414	0.0114496	Distal Intergenic	13	40001882	40288030	286149	463376	ENSMUSG00000047094	Ofcc1
Peak_44573	chr3	143352010	143352582	573	1.87715	2.95296	11.7479	0.00410644	0.0114556	Distal Intergenic	3	143243055	143257996	14942	108955	ENSMUSG00000105923	A830019L24Rik
Peak_68130	chrX	73465537	73465778	242	-1.72773	2.07136	10.6328	0.00410855	0.011461	Distal Intergenic	20	73437315	73459029	21715	-6508	ENSMUSG00000031371	Haus7
Peak_29414	chr17	64362559	64362987	429	0.944298	3.10263	10.3396	0.00410942	0.011463	Distal Intergenic	17	64295807	64331883	36077	-30676	ENSMUSG00000024083	Pja2
Peak_1288	chr1	54586003	54586279	277	1.0979	1.87077	10.3387	0.00411073	0.0114662	Distal Intergenic	1	54524284	54557684	33401	-28319	ENSMUSG00000073678	Pgap1
Peak_46089	chr4	35844438	35845780	1343	-0.394174	5.45852	10.3375	0.0041125	0.0114706	Promoter (<=1kb)	4	35706648	35845204	138557	0	ENSMUSG00000045083	Lingo2
Peak_53439	chr6	13751006	13751422	417	-1.00286	3.05458	10.3851	0.00411312	0.0114718	Distal Intergenic	6	13626815	13677966	51152	-73040	ENSMUSG00000042742	Bmt2
Peak_21525	chr14	86243425	86243757	333	-0.889434	2.5849	10.337	0.00411323	0.0114718	Promoter (2-3kb)	14	86245970	86262042	16073	-2213	NA	4930529K09Rik
Peak_40599	chr3	22714687	22714966	280	-1.10566	1.90373	10.3357	0.00411529	0.0114771	Distal Intergenic	3	22251370	22251607	238	463317	NA	Rprl2
Peak_35281	chr2	19511004	19511338	335	0.834455	2.69265	10.3326	0.00411993	0.0114895	Intron (uc008imi.1/70909, intron 8 of 16)	2	19462837	19553910	91074	42572	ENSMUSG00000026734	4921504E06Rik
Peak_59282	chr7	95229250	95229633	384	-1.02693	2.10864	10.3316	0.00412129	0.0114929	Distal Intergenic	7	96171244	96911092	739849	-941611	ENSMUSG00000048078	Tenm4
Peak_45977	chr4	32570675	32570919	245	1.03148	2.09679	10.3304	0.00412313	0.0114975	Promoter (<=1kb)	4	32559680	32571662	11983	743	ENSMUSG00000086150	Bach2os
Peak_66580	chr9	95181288	95181487	200	-1.07667	1.89579	10.3293	0.00412482	0.0115018	Intron (uc009ray.2/331004, intron 14 of 15)	9	95400926	95407270	6345	225783	ENSMUSG00000033350	Chst2
Peak_44233	chr3	134390726	134390926	201	-1.56942	1.14981	10.3266	0.00412881	0.0115124	Distal Intergenic	3	134404143	134423635	19493	32709	ENSMUSG00000105765	4930539C22Rik
Peak_25462	chr16	8117830	8118052	223	-1.10852	2.01895	10.3251	0.00413115	0.0115185	Distal Intergenic	16	8409276	8425136	15861	307084	ENSMUSG00000022715	Tmem114
Peak_55727	chr6	99931680	99931881	202	-1.08651	1.94841	10.3249	0.00413132	0.0115185	Distal Intergenic	6	99722105	99726392	4288	-205288	ENSMUSG00000030069	Prok2
Peak_23466	chr15	41446928	41448319	1392	0.348635	6.29195	10.3245	0.00413201	0.01152	Promoter (<=1kb)	15	41447482	41861047	413566	0	ENSMUSG00000022307	Oxr1
Peak_66989	chr9	107700285	107700484	200	-1.48142	1.52985	10.3248	0.00413298	0.0115222	Intron (uc009rms.1/20350, intron 1 of 17)	9	107681502	107705591	24090	5107	ENSMUSG00000034684	Sema3f
Peak_51563	chr5	89763513	89764266	754	0.648001	4.05177	10.323	0.0041342	0.0115249	Exon (uc057aan.1/uc057aan.1, exon 1 of 1)	5	89673841	89883334	209494	119068	ENSMUSG00000043635	Adamts3
Peak_30448	chr18	5989451	5990404	954	-0.42377	6.04932	10.4001	0.00413428	0.0115249	Distal Intergenic	18	6024450	6061972	37523	71568	ENSMUSG00000041225	Arhgap12
Peak_51198	chr5	73006708	73007225	518	-0.800752	3.09672	10.3216	0.00413629	0.01153	Promoter (<=1kb)	5	73006904	73012955	6052	0	ENSMUSG00000029219	Slc10a4
Peak_36940	chr2	70852796	70853283	488	0.857767	2.83371	10.3207	0.00413774	0.0115336	Distal Intergenic	2	70712408	70825480	113073	-27316	ENSMUSG00000041997	Tlk1
Peak_5106	chr1	182618310	182618518	209	-1.10183	2.2821	10.3194	0.0041396	0.0115383	Intron (uc007dyi.2/170725, intron 13 of 20)	1	182565007	182632352	67346	53303	ENSMUSG00000038599	Capn8
Peak_46632	chr4	57550298	57550506	209	1.32893	1.66445	10.3189	0.00414038	0.01154	Intron (uc008syf.1/677884, intron 1 of 5)	4	57568248	57717128	148881	-17742	ENSMUSG00000090053	Palm2
Peak_58543	chr7	68129944	68130266	323	-0.76109	3.24336	10.3165	0.00414396	0.0115496	Intron (uc009hja.1/16001, intron 2 of 20)	7	68148571	68187969	39399	-18305	ENSMUSG00000005533	Igf1r
Peak_54984	chr6	72616542	72617280	739	-0.396114	5.42145	10.3136	0.00414842	0.0115615	Promoter (<=1kb)	6	72608421	72617000	8580	0	ENSMUSG00000056429	Tgoln1
Peak_40406	chr3	13946205	13947080	876	0.505826	4.86588	10.313	0.00414925	0.0115634	Promoter (<=1kb)	3	13946372	14182287	235916	0	ENSMUSG00000039717	Ralyl
Peak_18266	chr13	84496238	84496607	370	1.33608	2.77952	10.5845	0.00414942	0.0115634	Distal Intergenic	13	84222296	84295966	73671	273942	ENSMUSG00000035762	Tmem161b
Peak_34849	chr2	5012445	5013047	603	-0.445319	4.92578	10.3085	0.00415598	0.0115812	Promoter (<=1kb)	2	4990724	5012791	22068	0	ENSMUSG00000026669	Mcm10
Peak_54250	chr6	42245690	42246159	470	0.659504	4.18171	10.308	0.00415679	0.011583	Promoter (<=1kb)	6	42245935	42250441	4507	0	ENSMUSG00000029864	Gstk1
Peak_47261	chr4	83233142	83233341	200	1.16091	1.61256	10.3079	0.00415695	0.011583	Intron (uc008tkq.1/69863, intron 17 of 19)	4	83220301	83324189	103889	90848	ENSMUSG00000038172	Ttc39b
Peak_63246	chr8	95914911	95915253	343	0.758218	3.01202	10.3076	0.00415739	0.0115837	Distal Intergenic	8	95864137	95888365	24229	-26546	ENSMUSG00000031672	Got2
Peak_60753	chr8	9977556	9977991	436	-0.599308	4.02031	10.3062	0.00415958	0.0115894	Promoter (<=1kb)	8	9977717	9992154	14438	0	ENSMUSG00000040396	Abhd13
Peak_28678	chr17	35838145	35838545	401	-0.641245	4.28116	10.3059	0.00416004	0.0115902	Promoter (<=1kb)	17	35833920	35838301	4382	0	ENSMUSG00000001525	Tubb5
Peak_29256	chr17	56537007	56537206	200	-1.27554	1.85488	10.3056	0.00416037	0.0115906	Distal Intergenic	17	56551414	56554387	2974	17181	ENSMUSG00000110218	Gm20219
Peak_10847	chr11	47642479	47642678	200	1.20646	1.63939	10.3044	0.00416219	0.0115952	Intron (uc007ioy.1/24052, intron 1 of 7)	11	46978783	47379302	400520	-263177	ENSMUSG00000020354	Sgcd
Peak_36747	chr2	65331377	65331686	310	1.10525	2.20259	10.3038	0.00416314	0.0115974	Intron (uc008jwj.1/320106, intron 9 of 11)	2	65316633	65364026	47394	32340	ENSMUSG00000061171	Slc38a11
Peak_35445	chr2	25099756	25100118	363	-1.13287	2.15632	10.303	0.00416429	0.0116001	Distal Intergenic	2	25085670	25095205	9536	-4551	ENSMUSG00000036805	Noxa1
Peak_42129	chr3	74944683	74945372	690	1.93701	4.17005	13.9453	0.00416511	0.011602	Distal Intergenic	3	75037895	75143772	105878	198400	ENSMUSG00000034151	Zbbx
Peak_3575	chr1	136233959	136234613	655	0.556388	4.36551	10.3	0.00416883	0.0116119	Promoter (<=1kb)	1	136213522	136234280	20759	0	ENSMUSG00000041605	5730559C18Rik
Peak_12281	chr11	100714616	100714817	202	1.11189	1.86348	10.2998	0.00416917	0.0116123	Promoter (<=1kb)	11	100713850	100714575	726	766	ENSMUSG00000017832	Hspb9
Peak_29587	chr17	68841029	68841979	951	0.470845	5.12251	10.2986	0.00417096	0.0116166	Exon (uc029tkm.1/622645, exon 2 of 2)	17	68837136	68843138	6003	3893	ENSMUSG00000095407	Tmem200c
Peak_56068	chr6	112333448	112333647	200	1.22732	1.69005	10.2986	0.00417102	0.0116166	Distal Intergenic	6	112286794	112290319	3526	-43129	NA	5031434C07Rik
Peak_61809	chr8	47339702	47340000	299	-1.18655	2.2095	10.2985	0.00417124	0.0116167	Intron (uc009lqv.2/71069, intron 1 of 4)	8	47180048	47352348	172301	12348	ENSMUSG00000038143	Stox2
Peak_69001	chrX	159171215	159171419	205	-1.73109	1.68434	10.5195	0.00417156	0.0116171	Distal Intergenic	20	159210307	159368244	157938	-38888	ENSMUSG00000031309	Rps6ka3
Peak_31230	chr18	32625446	32625645	200	1.54818	1.62934	10.3712	0.00417231	0.0116187	Distal Intergenic	18	32528320	32560034	31715	-65412	ENSMUSG00000090523	Gypc
Peak_56307	chr6	118802434	118802674	241	-1.17591	1.81327	10.2976	0.00417253	0.0116189	Intron (uc009dlt.3/12288, intron 3 of 46)	6	118587240	118757974	170735	-44460	ENSMUSG00000051331	Cacna1c
Peak_3188	chr1	127537191	127537809	619	-0.598176	3.96744	10.2972	0.00417315	0.0116202	Intron (uc007cku.1/72160, intron 4 of 8)	1	127486552	127678021	191470	140212	ENSMUSG00000026347	Tmem163
Peak_33767	chr19	23687061	23688028	968	-0.446712	4.80617	10.2933	0.00417904	0.0116361	Promoter (<=1kb)	19	23687400	23721129	33730	0	ENSMUSG00000074925	Ptar1
Peak_62946	chr8	86385202	86385668	467	-0.782038	3.95185	10.3136	0.00418049	0.0116397	Distal Intergenic	8	86504841	86566607	61767	180939	ENSMUSG00000036872	Abcc12
Peak_33863	chr19	26532450	26533049	600	0.667439	3.56627	10.2903	0.00418357	0.0116478	Distal Intergenic	19	26605160	26778321	173162	-72111	ENSMUSG00000024921	Smarca2
Peak_46091	chr4	35927866	35928065	200	1.08073	2.12271	10.2895	0.00418476	0.0116506	Intron (uc008sha.2/242384, intron 7 of 8)	4	35706648	35845204	138557	-82662	ENSMUSG00000045083	Lingo2
Peak_24280	chr15	72891930	72892388	459	-0.889191	3.3919	10.2923	0.00418693	0.0116562	Intron (uc007wbl.2/76510, intron 16 of 21)	15	72805600	72810324	4725	-81606	ENSMUSG00000106847	Peg13
Peak_58643	chr7	71472162	71472748	587	0.854459	3.02975	10.2871	0.0041884	0.0116598	Distal Intergenic	7	71909695	71939191	29497	-436947	ENSMUSG00000108669	4930441H08Rik
Peak_47370	chr4	85814107	85814511	405	1.19777	2.86259	10.4384	0.00418966	0.0116626	Distal Intergenic	4	86053915	86199516	145602	-239404	ENSMUSG00000066113	Adamtsl1
Peak_68233	chrX	83043016	83043229	214	1.21998	2.6593	10.3656	0.00418976	0.0116626	Promoter (<=1kb)	20	83043196	83730331	687136	0	ENSMUSG00000045103	Dmd
Peak_54636	chr6	56523944	56524535	592	0.843218	3.07463	10.2845	0.00419246	0.0116697	Distal Intergenic	6	56100440	56369634	269195	-154310	ENSMUSG00000004347	Pde1c
Peak_31333	chr18	35561691	35563011	1321	-0.412476	5.33679	10.2827	0.00419511	0.0116766	Promoter (<=1kb)	18	35562158	35592045	29888	0	ENSMUSG00000037236	Matr3
Peak_7902	chr10	80939682	80940042	361	-0.804665	2.97688	10.2825	0.00419545	0.0116771	Distal Intergenic	10	80930091	80932204	2114	9591	ENSMUSG00000015312	Gadd45b
Peak_31203	chr18	31788818	31789513	696	-0.36898	5.57167	10.2824	0.00419561	0.0116771	Promoter (<=1kb)	18	31789159	31796701	7543	0	ENSMUSG00000024258	Polr2d
Peak_7490	chr10	68723994	68724592	599	0.697767	3.53467	10.2813	0.00419734	0.0116814	Promoter (<=1kb)	10	68723746	68782654	58909	248	ENSMUSG00000060044	Tmem26
Peak_26272	chr16	35319385	35319735	351	-1.02697	2.71471	10.2799	0.00419938	0.0116862	Intron (uc012aex.1/317717, intron 4 of 4)	16	35311131	35361759	50629	42024	ENSMUSG00000034473	Sec22a
Peak_41980	chr3	68044756	68045311	556	-0.934875	2.69801	10.2799	0.00419939	0.0116862	Intron (uc008plq.1/208426, intron 2 of 3)	3	68064802	68626482	561681	-19491	ENSMUSG00000027777	Schip1
Peak_47988	chr4	106838893	106839536	644	-0.533479	4.24915	10.2793	0.00420037	0.0116884	Distal Intergenic	4	106744561	106799831	55271	-39062	ENSMUSG00000034853	Acot11
Peak_644	chr1	31097283	31097649	367	1.41739	2.99924	10.7077	0.00420381	0.0116975	Distal Intergenic	1	31176435	31204725	28291	-78786	ENSMUSG00000050217	Lgsn
Peak_52268	chr5	115586157	115586530	374	-1.27064	2.25744	10.3213	0.00420402	0.0116976	Intron (uc008zeg.1/231659, intron 16 of 57)	5	115580949	115581009	61	5208	ENSMUSG00000099047	Mir7029
Peak_66183	chr9	81715794	81716163	370	1.21123	2.47068	10.3076	0.00420571	0.0117019	Distal Intergenic	9	81631392	81632552	1161	-83242	ENSMUSG00000049511	Htr1b
Peak_37616	chr2	101156825	101157244	420	0.990297	2.7338	10.274	0.0042084	0.0117089	Distal Intergenic	2	101560781	101621046	60266	463802	ENSMUSG00000027165	B230118H07Rik
Peak_7807	chr10	79704050	79704990	941	-0.427739	5.29877	10.2719	0.0042116	0.0117173	Promoter (<=1kb)	10	79704358	79711979	7622	0	ENSMUSG00000023175	Bsg
Peak_15638	chr12	103306293	103306492	200	1.23692	1.49986	10.2711	0.00421289	0.0117205	Distal Intergenic	12	103314959	103317065	2107	-8467	ENSMUSG00000096753	Fam181a
Peak_66208	chr9	83388075	83388367	293	1.23483	2.49939	10.3473	0.00421321	0.0117209	Downstream (2-3kb)	9	83431547	83454574	23028	-43180	ENSMUSG00000099718	Gm2087
Peak_53663	chr6	21984941	21985250	310	0.912058	2.50335	10.2698	0.00421494	0.0117252	Promoter (<=1kb)	6	21985910	22255606	269697	-660	ENSMUSG00000062980	Cped1
Peak_9880	chr11	13456871	13457439	569	0.847489	3.60081	10.2695	0.00421533	0.0117258	Distal Intergenic	11	14072103	14179041	106939	721602	ENSMUSG00000085452	4930554G24Rik
Peak_49142	chr4	150236825	150237382	558	-0.524225	4.75436	10.2692	0.00421576	0.0117265	Promoter (<=1kb)	4	150237197	150242727	5531	0	ENSMUSG00000063524	Eno1
Peak_52797	chr5	138783144	138783470	327	-1.02953	2.35034	10.2691	0.00421595	0.0117266	Intron (uc009afv.2/80752, intron 3 of 9)	5	138755081	138810063	54983	28063	ENSMUSG00000025854	Fam20c
Peak_207	chr1	13196217	13196416	200	-0.990995	2.29095	10.2687	0.00421664	0.011728	Intron (uc007ail.2/17978, intron 4 of 21)	1	13113428	13127163	13736	-69054	ENSMUSG00000042414	Prdm14
Peak_37259	chr2	82052293	82053846	1554	0.340162	6.03698	10.2684	0.00421708	0.0117287	Promoter (<=1kb)	2	82053658	82259878	206221	0	ENSMUSG00000070866	Zfp804a
Peak_39871	chr2	170807992	170808296	305	-1.02253	2.35126	10.2683	0.00421722	0.0117287	Intron (uc008ocg.2/76829, intron 2 of 7)	2	170731807	170879775	147969	76185	ENSMUSG00000027560	Dok5
Peak_11057	chr11	54984233	54984437	205	-1.04942	2.11223	10.2681	0.00421741	0.0117288	Intron (uc007iyr.2/11749, intron 23 of 25)	11	54910787	54962940	52154	-21293	ENSMUSG00000020400	Tnip1
Peak_27598	chr16	88491335	88491557	223	1.20942	2.42971	10.2854	0.00421773	0.0117292	Distal Intergenic	16	88505807	88506978	1172	15421	ENSMUSG00000055811	Cldn17
Peak_64473	chr9	20868777	20868976	200	1.48219	1.26859	10.267	0.00421913	0.0117326	Promoter (<=1kb)	9	20868642	20874307	5666	135	ENSMUSG00000038884	A230050P20Rik
Peak_57561	chr7	24112019	24112877	859	-0.54723	4.57861	10.2669	0.00421928	0.0117326	Promoter (<=1kb)	7	24112320	24127952	15633	0	ENSMUSG00000052675	Zfp112
Peak_50042	chr5	30762974	30763657	684	-0.762129	3.34896	10.2656	0.00422128	0.0117377	Intron (uc008wvw.1/65254, intron 2 of 12)	5	30777975	30786934	8960	-14318	ENSMUSG00000029168	Dpysl5
Peak_66260	chr9	84785752	84786167	416	1.22388	2.55006	10.3249	0.00422332	0.0117429	Distal Intergenic	9	84774398	84784351	9954	11354	ENSMUSG00000099724	4930554C24Rik
Peak_39151	chr2	147178803	147179118	316	0.663522	3.59681	10.262	0.0042268	0.011752	Intron (uc008mst.1/18088, intron 2 of 2)	2	147184083	147331681	147599	-4965	ENSMUSG00000086509	Nkx2-2os
Peak_13546	chr12	27565846	27566542	697	0.740649	3.61536	10.2613	0.00422788	0.0117546	Distal Intergenic	12	27334268	27342718	8451	-223128	ENSMUSG00000063632	Sox11
Peak_62715	chr8	80190690	80191013	324	-1.10191	2.41145	10.2587	0.00423195	0.0117654	Distal Intergenic	8	79965851	80058008	92158	-132682	ENSMUSG00000064325	Hhip
Peak_45654	chr4	19951991	19952357	367	0.791576	3.55486	10.2585	0.00423224	0.0117658	Distal Intergenic	4	19876838	19922566	45729	-29425	ENSMUSG00000028238	Atp6v0d2
Peak_8373	chr10	94426225	94426656	432	-0.758488	3.34897	10.2582	0.00423266	0.0117665	Intron (uc007gvs.1/uc007gvs.1, intron 1 of 1)	10	94514857	94590954	76098	-88201	ENSMUSG00000020023	Tmcc3
Peak_2388	chr1	88133972	88134202	231	1.31087	1.99109	10.2579	0.0042332	0.0117675	Promoter (<=1kb)	1	88134809	88217403	82595	-607	ENSMUSG00000054545	Ugt1a6a
Peak_45552	chr4	14558269	14558596	328	0.885331	2.80972	10.2573	0.00423414	0.0117696	Intron (uc008saz.2/208890, intron 5 of 18)	4	14505197	14621778	116582	63182	ENSMUSG00000040569	Slc26a7
Peak_39277	chr2	151542102	151543069	968	-0.399203	5.12527	10.2532	0.00424038	0.0117865	Promoter (<=1kb)	2	151542483	151544677	2195	0	ENSMUSG00000032966	Fkbp1a
Peak_10601	chr11	38120887	38121524	638	0.831646	3.19686	10.2521	0.00424205	0.0117907	Distal Intergenic	11	38491548	38520045	28498	398521	NA	Gm12130
Peak_25531	chr16	10959054	10959481	428	0.739608	3.34982	10.2496	0.00424594	0.011801	3' UTR	16	10959273	10993121	33849	33640	ENSMUSG00000022500	Litaf
Peak_67822	chrX	44432257	44432582	326	1.05913	2.50696	10.2494	0.00424634	0.0118016	Distal Intergenic	20	44365457	44368337	2881	-63920	ENSMUSG00000050926	Dcaf12l2
Peak_62707	chr8	79850056	79850904	849	0.613075	4.07144	10.2466	0.00425066	0.0118132	Distal Intergenic	8	79711851	79777321	65471	138205	ENSMUSG00000036977	Anapc10
Peak_3138	chr1	126461695	126462342	648	-0.828117	3.16131	10.2452	0.00425278	0.0118186	Intron (uc007ckk.1/210356, intron 1 of 14)	1	125913636	126492927	579292	30585	ENSMUSG00000049690	Nckap5
Peak_64237	chr9	9171010	9171480	471	1.78063	3.40938	11.9078	0.00425329	0.0118195	Intron (uc012gnz.1/71544, intron 2 of 22)	9	9236288	9260885	24598	-64808	ENSMUSG00000085253	Gm16833
Peak_8367	chr10	94311805	94312754	950	0.640946	3.91171	10.2443	0.00425409	0.0118213	Exon (uc007gvs.1/uc007gvs.1, exon 1 of 2)	10	94293663	94298703	5041	-13102	ENSMUSG00000053420	Gm4792
Peak_44345	chr3	137525622	137525881	260	-1.01516	2.17558	10.2433	0.00425566	0.0118252	Distal Intergenic	3	137550045	137552622	2578	26741	ENSMUSG00000055138	Gm4861
Peak_41050	chr3	36835599	36836072	474	0.810153	3.03082	10.2429	0.00425624	0.0118263	Distal Intergenic	3	36863106	36943396	80291	-27034	ENSMUSG00000037270	4932438A13Rik
Peak_14079	chr12	43962735	43962942	208	-1.10009	1.72522	10.2418	0.00425806	0.0118309	Distal Intergenic	12	44205897	44210068	4172	247126	ENSMUSG00000014905	Dnajb9
Peak_49816	chr5	22745604	22747063	1460	-0.387401	5.28379	10.239	0.00426236	0.0118424	Promoter (<=1kb)	5	22746193	23275597	529405	0	ENSMUSG00000106379	Lhfpl3
Peak_640	chr1	30948918	30950507	1590	-0.27408	7.17056	10.2363	0.0042665	0.0118534	Promoter (<=1kb)	1	30940303	30949755	9453	0	ENSMUSG00000026064	Ptp4a1
Peak_8505	chr10	97851582	97851781	200	1.24862	1.66299	10.2362	0.00426672	0.0118535	Intron (uc011xmh.1/100038699, intron 2 of 4)	10	97681414	97967090	285677	115309	ENSMUSG00000074776	Gm10754
Peak_45774	chr4	23994308	23994592	285	-1.1609	1.96514	10.2336	0.00427081	0.0118644	Distal Intergenic	4	24496462	24503408	6947	-501870	ENSMUSG00000045751	Mms22l
Peak_57553	chr7	19693410	19693834	425	-1.09235	2.70282	10.2524	0.00427297	0.0118699	Promoter (<=1kb)	7	19689480	19692659	3180	-751	ENSMUSG00000040564	Apoc1
Peak_60187	chr7	127745167	127746455	1289	-0.35692	6.13732	10.2313	0.00427426	0.011873	Promoter (<=1kb)	7	127746775	127768928	22154	-320	ENSMUSG00000030811	Fbxl19
Peak_63386	chr8	104394764	104396205	1442	0.376707	5.41979	10.2306	0.00427544	0.0118758	Promoter (<=1kb)	8	104348193	104395807	47615	0	ENSMUSG00000096188	Cmtm4
Peak_51382	chr5	78034865	78035064	200	1.21368	1.88072	10.2295	0.00427705	0.0118798	Distal Intergenic	5	77465488	77468857	3370	569377	ENSMUSG00000107232	1700017L05Rik
Peak_7301	chr10	61534393	61535199	807	-0.663863	3.82284	10.2273	0.00428051	0.011889	Intron (uc007fgc.1/216011, intron 3 of 4)	10	61475833	61582228	106396	58560	ENSMUSG00000037151	Lrrc20
Peak_14740	chr12	70698138	70698337	200	1.60969	1.12561	10.2264	0.00428203	0.0118927	Distal Intergenic	12	70825514	70902234	76721	-127177	ENSMUSG00000048285	Frmd6
Peak_59100	chr7	84794703	84794962	260	0.909398	2.49939	10.2257	0.00428308	0.0118947	Distal Intergenic	7	84853571	84857318	3748	-58609	ENSMUSG00000070460	Olfr291
Peak_62504	chr8	72136694	72136964	271	-0.848266	3.19074	10.2257	0.00428309	0.0118947	Promoter (1-2kb)	8	72135292	72153129	17838	1402	ENSMUSG00000031799	Tpm4
Peak_12659	chr11	113192071	113192450	380	0.715574	3.42648	10.2234	0.00428665	0.0119041	Intron (uc007mei.2/72386, intron 1 of 2)	11	113043906	113201838	157933	9388	ENSMUSG00000087259	2610035D17Rik
Peak_57734	chr7	30012936	30013289	354	1.06909	2.40844	10.2232	0.00428697	0.0119045	Intron (uc009gct.2/243905, intron 6 of 9)	7	29983955	30028282	44328	28981	ENSMUSG00000074221	Zfp568
Peak_67690	chrX	21360712	21361760	1049	-0.475931	4.81447	10.2231	0.00428717	0.0119045	Promoter (<=1kb)	20	21360865	21364624	3760	0	ENSMUSG00000051537	Gm5124
Peak_16459	chr13	19644231	19644483	253	1.09853	2.59549	10.223	0.00428731	0.0119045	Downstream (<1kb)	13	19623175	19632994	9820	21056	ENSMUSG00000021319	Sfrp4
Peak_15591	chr12	102058453	102058706	254	-1.26606	2.35035	10.298	0.00428851	0.0119074	Distal Intergenic	12	102129419	102266749	137331	-70713	ENSMUSG00000041771	Slc24a4
Peak_34968	chr2	9574245	9574595	351	-0.907272	2.89295	10.2211	0.00429019	0.0119116	Distal Intergenic	2	9857078	9878600	21523	304005	ENSMUSG00000015619	Gata3
Peak_2591	chr1	96089064	96089263	200	1.31448	1.82929	10.2207	0.00429079	0.0119124	Distal Intergenic	1	95990659	96021758	31100	-67306	ENSMUSG00000100062	1700063A18Rik
Peak_2712	chr1	104625655	104625914	260	1.06857	2.28286	10.2207	0.00429083	0.0119124	Distal Intergenic	1	104768819	104995481	226663	-142905	ENSMUSG00000050840	Cdh20
Peak_53026	chr5	148690745	148691173	429	0.891229	2.73463	10.2198	0.00429228	0.0119155	Distal Intergenic	5	148741840	148743139	1300	-50667	ENSMUSG00000086494	2210417A02Rik
Peak_47688	chr4	97583027	97583340	314	0.83334	3.35555	10.2198	0.0042923	0.0119155	Promoter (1-2kb)	4	97581943	98118876	536934	1084	ENSMUSG00000028565	Nfia
Peak_36994	chr2	72475820	72476998	1179	-0.593356	4.15086	10.2195	0.00429276	0.0119163	Promoter (<=1kb)	2	72476219	72486890	10672	0	ENSMUSG00000055612	Cdca7
Peak_17552	chr13	55487346	55487845	500	-0.915334	2.77915	10.2192	0.00429317	0.011917	Promoter (<=1kb)	13	55473428	55488076	14649	231	ENSMUSG00000034675	Dbn1
Peak_25865	chr16	22844162	22844949	788	-0.602547	4.06755	10.2183	0.00429458	0.0119204	Intron (uc007ysk.2/70573, intron 1 of 7)	16	22838469	22857544	19076	12595	ENSMUSG00000004462	Tbccd1
Peak_42188	chr3	78394014	78394372	359	-1.02478	2.40751	10.2169	0.00429681	0.0119261	Distal Intergenic	3	79062511	79144887	82377	750515	ENSMUSG00000062232	Rapgef2
Peak_63731	chr8	116315501	116315730	230	-1.03403	1.91381	10.2165	0.00429744	0.0119274	Distal Intergenic	8	116505015	116515915	10901	-189285	ENSMUSG00000034467	Dynlrb2
Peak_31360	chr18	35954752	35954963	212	-1.06291	2.11521	10.2153	0.00429925	0.0119319	Distal Intergenic	18	35964830	36014716	49887	-9867	ENSMUSG00000024347	Psd2
Peak_45166	chr3	159851415	159851705	291	-1.31977	1.4319	10.2148	0.00430008	0.0119338	Intron (uc008rwc.1/68151, intron 1 of 6)	3	159839695	159938664	98970	11720	ENSMUSG00000028173	Wls
Peak_55715	chr6	99678067	99678425	359	0.891735	2.56876	10.2145	0.00430058	0.0119342	Distal Intergenic	6	99625137	99666771	41635	-11296	ENSMUSG00000093661	Eif4e3
Peak_68897	chrX	150587997	150588762	766	-0.633781	3.90381	10.2145	0.00430058	0.0119342	Promoter (<=1kb)	20	150571507	150588085	16579	0	ENSMUSG00000025269	Apex2
Peak_53462	chr6	14600395	14601170	776	-0.669005	4.09374	10.214	0.00430129	0.0119357	Distal Intergenic	6	14713822	14755274	41453	154104	ENSMUSG00000042717	Ppp1r3a
Peak_55515	chr6	92480770	92481960	1191	-0.526496	4.9209	10.2137	0.00430184	0.0119367	Promoter (<=1kb)	6	92370892	92481392	110501	0	ENSMUSG00000030020	Prickle2
Peak_59043	chr7	83477491	83477947	457	-0.800127	3.06569	10.2089	0.00430933	0.011957	Distal Intergenic	7	83584931	83591863	6933	-106984	ENSMUSG00000038540	Tmc3
Peak_44192	chr3	133481778	133482076	299	1.51309	2.13869	10.3765	0.00430955	0.0119572	Intron (uc012cxy.1/214133, intron 2 of 9)	3	133463677	133488717	25041	6641	ENSMUSG00000040943	Tet2
Peak_57990	chr7	44986264	44987206	943	-0.341502	6.28185	10.2086	0.00430978	0.0119573	Promoter (<=1kb)	7	44986900	44994601	7702	0	ENSMUSG00000087138	Gm15545
Peak_21439	chr14	79843129	79843583	455	1.00702	2.7917	10.2085	0.00430998	0.0119574	Intron (uc007utk.3/uc007utk.3, intron 1 of 4)	14	79860521	79869176	8656	25593	NA	Gm10845
Peak_56357	chr6	120109282	120109524	243	-0.944482	3.02406	10.2071	0.00431219	0.011963	Intron (uc009dmx.1/29862, intron 1 of 3)	6	120093380	120200338	106959	15902	ENSMUSG00000041377	Ninj2
Peak_33641	chr19	20386842	20387041	200	-1.76673	1.27641	10.3136	0.00431259	0.0119637	Intron (uc008gyi.1/16952, intron 1 of 12)	19	20373434	20390671	17238	3630	ENSMUSG00000024659	Anxa1
Peak_37221	chr2	80266880	80267230	351	0.793821	3.24987	10.2045	0.00431632	0.0119735	Distal Intergenic	2	80292470	80295358	2889	-25240	ENSMUSG00000050114	Prdx6b
Peak_43433	chr3	113657019	113657222	204	1.13062	2.10819	10.2031	0.00431838	0.0119788	Distal Intergenic	3	113627078	113630149	3072	-26870	ENSMUSG00000027981	Rnpc3
Peak_42153	chr3	76008570	76008973	404	0.631522	3.88698	10.201	0.00432178	0.0119877	Distal Intergenic	3	75909856	75956949	47094	-51621	ENSMUSG00000034109	Golim4
Peak_1418	chr1	57666244	57666513	270	-1.30261	2.11219	10.2178	0.00432247	0.0119892	Distal Intergenic	1	57774861	57948397	173537	-108348	ENSMUSG00000038305	Spats2l
Peak_37502	chr2	93432997	93433305	309	1.11527	2.44174	10.1999	0.00432349	0.0119915	Intron (uc033hon.1/12521, intron 4 of 9)	2	93421929	93422007	79	-10990	ENSMUSG00000099238	Mir7001
Peak_44574	chr3	143379198	143379541	344	0.710278	3.68891	10.1995	0.00432407	0.0119926	Distal Intergenic	3	143243055	143257996	14942	136143	ENSMUSG00000105923	A830019L24Rik
Peak_66715	chr9	99152909	99153108	200	-1.74571	2.00523	10.4976	0.00432647	0.0119988	Distal Intergenic	9	99038402	99140211	101810	-12698	ENSMUSG00000032462	Pik3cb
Peak_55052	chr6	76468003	76468565	563	-0.921302	2.94261	10.1978	0.00432682	0.0119993	Distal Intergenic	6	77242717	77245517	2801	-774152	ENSMUSG00000060780	Lrrtm1
Peak_26859	chr16	57252739	57252971	233	1.44971	1.06026	10.1953	0.00433077	0.0120098	Distal Intergenic	16	57207957	57231466	23510	-21273	ENSMUSG00000022749	Tbc1d23
Peak_16429	chr13	18855839	18856799	961	-0.521886	5.28383	10.2703	0.00433148	0.0120113	Intron (uc007pok.2/218035, intron 25 of 28)	13	18948351	19101626	153276	-91552	ENSMUSG00000021314	Amph
Peak_23470	chr15	41508021	41508286	266	1.25485	2.11012	10.1945	0.00433207	0.0120124	Intron (uc007vot.2/170719, intron 1 of 16)	15	41449027	41820578	371552	58994	ENSMUSG00000022307	Oxr1
Peak_43034	chr3	101748564	101748782	219	1.53652	1.2629	10.1922	0.00433559	0.0120217	Distal Intergenic	3	101813076	101836223	23148	87441	ENSMUSG00000044313	Mab21l3
Peak_37324	chr2	84774836	84775039	204	-1.16485	1.72509	10.1917	0.0043364	0.0120234	Promoter (<=1kb)	2	84765360	84774840	9481	0	ENSMUSG00000023224	Serping1
Peak_64299	chr9	13613347	13613692	346	1.03374	2.84233	10.1916	0.00433658	0.0120235	Distal Intergenic	9	13619989	13709533	89545	-6297	ENSMUSG00000031925	Maml2
Peak_55019	chr6	73314909	73315676	768	0.58409	4.51254	10.1905	0.00433828	0.0120277	Distal Intergenic	6	73248505	73276907	28403	66404	ENSMUSG00000052738	Suclg1
Peak_21495	chr14	83944309	83944508	200	1.21029	1.77381	10.1903	0.00433858	0.0120281	Distal Intergenic	14	84443563	84479227	35665	-499055	ENSMUSG00000035566	Pcdh17
Peak_10132	chr11	22661201	22661715	515	1.0709	2.67638	10.1902	0.00433885	0.0120283	Distal Intergenic	11	22512283	22519231	6949	148918	ENSMUSG00000049904	Tmem17
Peak_50096	chr5	32610502	32611397	896	-0.630091	4.0255	10.1879	0.00434243	0.0120378	Promoter (<=1kb)	5	32611171	32687066	75896	0	ENSMUSG00000014932	Yes1
Peak_13676	chr12	31265715	31266372	658	-0.751525	3.52706	10.1874	0.00434317	0.0120393	Promoter (<=1kb)	12	31265316	31285746	20431	399	ENSMUSG00000002900	Lamb1
Peak_12877	chr11	118058945	118059200	256	1.39209	1.5151	10.1842	0.00434823	0.0120529	Intron (uc007mon.2/69926, intron 13 of 37)	11	118021723	118079681	57959	20481	ENSMUSG00000033987	Dnah17
Peak_853	chr1	37871823	37872565	743	-0.6585	4.25678	10.1835	0.00434943	0.0120554	Promoter (<=1kb)	1	37872206	37876298	4093	0	ENSMUSG00000037216	Lipt1
Peak_58350	chr7	63153347	63154003	657	-0.816847	3.32039	10.1834	0.0043495	0.0120554	Intron (uc009vel.1/11441, intron 3 of 9)	7	63098692	63212526	113835	58523	ENSMUSG00000030525	Chrna7
Peak_6086	chr10	20405487	20405801	315	-0.905413	2.72828	10.1808	0.00435365	0.0120665	Intron (uc007eoa.2/29863, intron 12 of 12)	10	20348007	20361669	13663	57480	ENSMUSG00000019992	Mtfr2
Peak_66066	chr9	77932641	77932946	306	-0.956136	2.40744	10.1802	0.00435464	0.0120687	Intron (uc009qtn.2/68801, intron 1 of 7)	9	77917365	77984519	67155	15276	ENSMUSG00000032349	Elovl5
Peak_52192	chr5	113716568	113717044	477	-0.770519	3.12783	10.1797	0.00435548	0.0120705	Intron (uc012ebp.1/381707, intron 2 of 2)	5	113692424	113724772	32349	7728	ENSMUSG00000042184	1700069L16Rik
Peak_61680	chr8	43407289	43407605	317	0.948657	2.4686	10.1763	0.00436084	0.0120849	Distal Intergenic	8	43295067	43307009	11943	-100280	ENSMUSG00000051176	Zfp42
Peak_52515	chr5	125534906	125535147	242	0.945905	2.62729	10.1761	0.00436113	0.0120849	Promoter (2-3kb)	5	125532418	125792583	260166	2488	ENSMUSG00000070498	Tmem132b
Peak_65147	chr9	44094206	44094409	204	1.07986	1.83029	10.1761	0.00436119	0.0120849	3' UTR	9	44101770	44109187	7418	-7361	ENSMUSG00000079592	C1qtnf5
Peak_20059	chr14	30284579	30284822	244	1.08564	2.53846	10.1755	0.00436218	0.0120872	Intron (uc007suu.2/12289, intron 3 of 46)	14	30039941	30353486	313546	68664	ENSMUSG00000015968	Cacna1d
Peak_66985	chr9	107659530	107660193	664	0.921715	3.92359	10.373	0.00436372	0.012091	Promoter (<=1kb)	9	107651155	107659528	8374	-2	ENSMUSG00000010064	Slc38a3
Peak_5813	chr10	12848562	12849061	500	1.03119	3.48875	10.3592	0.0043669	0.0120993	Intron (uc007ejw.1/22288, intron 1 of 73)	10	12382188	12861735	479548	12674	ENSMUSG00000019820	Utrn
Peak_28452	chr17	28407403	28407770	368	0.889493	2.73182	10.1703	0.00437048	0.0121087	Intron (uc008bqz.3/14229, intron 8 of 10)	17	28355817	28365143	9327	-42260	ENSMUSG00000037446	Tulp1
Peak_33519	chr19	15984374	15985229	856	-0.456038	5.07713	10.17	0.00437086	0.0121093	Promoter (<=1kb)	19	15985075	16010912	25838	0	ENSMUSG00000097557	C130060C02Rik
Peak_8644	chr10	102498814	102499058	245	0.887845	2.61125	10.1697	0.00437129	0.01211	Distal Intergenic	10	102481756	102490418	8663	-8396	ENSMUSG00000019890	Nts
Peak_8508	chr10	97986494	97986786	293	1.45985	2.14847	10.3062	0.00437229	0.0121119	Distal Intergenic	10	97681414	97967090	285677	-19404	ENSMUSG00000074776	Gm10754
Peak_61183	chr8	25544130	25544556	427	-0.851882	2.78807	10.1691	0.00437231	0.0121119	Intron (uc009lfy.2/14182, intron 2 of 17)	8	25555472	25566913	11442	-10916	ENSMUSG00000031565	Fgfr1
Peak_23441	chr15	40533419	40534328	910	-0.572629	4.28084	10.1677	0.00437453	0.0121175	Distal Intergenic	15	40511322	40527277	15956	-6142	ENSMUSG00000056332	Gm16294
Peak_44484	chr3	141338289	141339174	886	-0.698875	3.60489	10.1674	0.00437497	0.0121183	Distal Intergenic	3	141210004	141212355	2352	-125934	ENSMUSG00000047674	Pdha2
Peak_16131	chr13	6547483	6548730	1248	-0.302117	6.77069	10.1673	0.00437521	0.0121185	Promoter (<=1kb)	13	6548157	6580149	31993	0	ENSMUSG00000021193	Pitrm1
Peak_13406	chr12	16999752	17000390	639	-0.61039	3.78298	10.1672	0.00437541	0.0121185	Promoter (<=1kb)	12	16988648	17000118	11471	0	ENSMUSG00000045679	Pqlc3
Peak_50195	chr5	35814414	35814624	211	1.07467	2.08071	10.166	0.00437731	0.0121233	Intron (uc008xeg.2/231148, intron 6 of 19)	5	35757880	35884979	127100	56534	ENSMUSG00000029095	Ablim2
Peak_22744	chr15	13094957	13095209	253	1.18962	2.3464	10.1655	0.00437812	0.012125	Intron (uc007vif.2/12563, intron 1 of 11)	15	13028699	13173675	144977	78466	ENSMUSG00000039385	Cdh6
Peak_54019	chr6	34709077	34709650	574	-0.565894	4.23311	10.1637	0.00438093	0.0121319	Promoter (<=1kb)	6	34709444	34775469	66026	0	ENSMUSG00000029761	Cald1
Peak_23732	chr15	55142458	55143044	587	-0.954844	3.69683	10.3618	0.00438093	0.0121319	Intron (uc007vsb.2/97998, intron 1 of 8)	15	55133436	55259273	125838	9022	ENSMUSG00000022419	Deptor
Peak_64435	chr9	17168343	17168548	206	-1.39915	2.21637	10.3018	0.00438195	0.0121337	Distal Intergenic	9	15910193	16378231	468039	-790112	ENSMUSG00000074505	Fat3
Peak_15158	chr12	84617828	84618039	212	1.64138	1.18518	10.163	0.00438201	0.0121337	Promoter (<=1kb)	12	84602531	84617466	14936	-362	ENSMUSG00000021240	Abcd4
Peak_1350	chr1	55704709	55705158	450	-0.947338	3.2925	10.2138	0.00438211	0.0121337	Intron (uc007ban.2/227120, intron 3 of 5)	1	55931241	55972098	40858	-226083	ENSMUSG00000099950	9130227L01Rik
Peak_22635	chr15	10868714	10869126	413	0.882216	2.99839	10.1628	0.00438232	0.0121338	Distal Intergenic	15	10829051	10832713	3663	39663	NA	Gm19276
Peak_42346	chr3	82657402	82657601	200	1.42188	2.42538	10.3608	0.00438253	0.0121339	Distal Intergenic	3	82538383	82548085	9703	-109317	ENSMUSG00000028004	Npy2r
Peak_6563	chr10	36203549	36203893	345	1.07819	2.65163	10.1625	0.00438279	0.0121341	Distal Intergenic	10	36506807	36834394	327588	-302914	ENSMUSG00000044499	Hs3st5
Peak_25549	chr16	11253797	11254800	1004	-0.376062	5.65193	10.162	0.00438372	0.0121362	Promoter (<=1kb)	16	11216241	11254325	38085	0	ENSMUSG00000062203	Gspt1
Peak_38049	chr2	113419500	113419789	290	-1.01016	2.35136	10.1617	0.00438407	0.0121367	Intron (uc008lpk.1/14260, intron 2 of 3)	2	113441064	113716767	275704	-21275	ENSMUSG00000044042	Fmn1
Peak_61898	chr8	49534615	49534880	266	1.48856	1.83426	10.2364	0.00438461	0.0121377	Distal Intergenic	8	50368112	50416089	47978	-833232	ENSMUSG00000110281	Gm2516
Peak_39226	chr2	149614395	149614888	494	1.01832	2.8982	10.161	0.00438521	0.0121383	Distal Intergenic	2	149405249	149410278	5030	209146	ENSMUSG00000033156	Cst10
Peak_29090	chr17	50752749	50753653	905	-1.00127	3.64265	10.3814	0.00438533	0.0121383	Intron (uc033hem.1/72238, intron 19 of 21)	17	50698681	50699884	1204	54068	ENSMUSG00000022863	Btg3
Peak_53380	chr6	11593565	11593787	223	-1.05574	2.16014	10.1609	0.00438537	0.0121383	Distal Intergenic	6	11900373	11907446	7074	313659	ENSMUSG00000029632	Ndufa4
Peak_27569	chr16	87567150	87567386	237	1.23925	1.64675	10.1607	0.00438574	0.0121389	Intron (uc012ahq.1/224419, intron 2 of 4)	16	87553330	87595336	42007	13820	ENSMUSG00000025610	Map3k7cl
Peak_2820	chr1	107529299	107529892	594	-1.192	3.04445	10.4204	0.00438715	0.0121423	Promoter (<=1kb)	1	107529003	107549271	20269	296	ENSMUSG00000092572	Serpinb10
Peak_50649	chr5	50299956	50300295	340	1.3556	2.46739	10.2963	0.00438768	0.0121429	Distal Intergenic	5	50252762	50252868	107	47194	ENSMUSG00000099124	Mir8117
Peak_23591	chr15	48791846	48792126	281	0.62062	4.12801	10.1595	0.00438772	0.0121429	Promoter (<=1kb)	15	47580638	48791989	1211352	0	ENSMUSG00000022311	Csmd3
Peak_61848	chr8	48152478	48152685	208	-0.97639	2.5074	10.1578	0.00439045	0.01215	Distal Intergenic	8	48111960	48141667	29708	40518	ENSMUSG00000031562	Dctd
Peak_56453	chr6	122874271	122874701	431	-0.525727	4.81984	10.1574	0.00439096	0.0121509	Promoter (<=1kb)	6	122874557	122888941	14385	0	ENSMUSG00000030327	Necap1
Peak_26693	chr16	49936728	49937178	451	-0.829274	3.03344	10.1569	0.0043919	0.012153	Distal Intergenic	16	49980460	49997475	17016	-43282	NA	Gm6936
Peak_9969	chr11	18115553	18116152	600	-0.747201	4.01547	10.1658	0.00439272	0.0121548	Distal Intergenic	11	18095986	18103385	7400	19567	ENSMUSG00000085453	Gm12018
Peak_14923	chr12	76533062	76533731	670	-0.7051	3.27446	10.1553	0.00439434	0.0121588	Promoter (<=1kb)	12	76533134	76533212	79	0	ENSMUSG00000092738	Mir5135
Peak_52286	chr5	116809438	116809637	200	1.15156	2.22778	10.1548	0.00439521	0.0121603	Distal Intergenic	5	116453156	116591817	138662	-217621	ENSMUSG00000063919	Srrm4
Peak_11631	chr11	76467595	76467979	385	-1.0542	2.28108	10.1548	0.00439524	0.0121603	Promoter (<=1kb)	11	76416732	76468465	51734	486	ENSMUSG00000017631	Abr
Peak_60666	chr8	5592942	5593141	200	-1.40654	1.44531	10.1546	0.00439545	0.0121604	Distal Intergenic	8	5085623	5105232	19610	-487710	ENSMUSG00000023073	Slc10a2
Peak_3972	chr1	153002582	153002893	312	-1.07095	2.38086	10.1518	0.00440004	0.0121726	Intron (uc007czq.1/226518, intron 1 of 10)	1	152955101	153119261	164161	47481	ENSMUSG00000042751	Nmnat2
Peak_39946	chr2	173335961	173336278	318	0.852317	3.13151	10.1504	0.0044023	0.0121779	Distal Intergenic	2	173224465	173276533	52069	-59428	ENSMUSG00000038400	Pmepa1
Peak_23320	chr15	37062756	37062961	206	1.30834	1.80059	10.1503	0.00440237	0.0121779	Distal Intergenic	15	36997027	37007402	10376	-55354	ENSMUSG00000062397	Zfp706
Peak_59414	chr7	99151302	99151689	388	0.6576	3.67586	10.1503	0.0044025	0.0121779	Downstream (1-2kb)	7	98979249	99141144	161896	-10158	ENSMUSG00000035354	Uvrag
Peak_27171	chr16	72088676	72089106	431	-0.826664	3.10418	10.1486	0.00440509	0.0121843	Distal Intergenic	16	72226383	72234327	7945	145221	NA	8030451O07Rik
Peak_55789	chr6	101252252	101252614	363	0.99216	2.95528	10.1486	0.00440514	0.0121843	Intron (uc009dcd.2/55983, intron 3 of 9)	6	101169856	101199200	29345	-53052	ENSMUSG00000035357	Pdzrn3
Peak_16415	chr13	18471568	18471932	365	-1.31933	2.64093	10.367	0.00440766	0.0121908	Distal Intergenic	13	18148334	18382039	233706	-89529	ENSMUSG00000009734	Pou6f2
Peak_50591	chr5	48138970	48139176	207	0.930428	2.65111	10.1457	0.00440988	0.0121964	Intron (uc008xjn.2/20563, intron 4 of 5)	5	48189429	48230121	40693	-50253	ENSMUSG00000031558	Slit2
Peak_55691	chr6	99094712	99095029	318	0.826823	2.88717	10.1439	0.00441273	0.0122038	Intron (uc009dbj.2/108655, intron 1 of 15)	6	98954321	99028694	74374	-66018	ENSMUSG00000030067	Foxp1
Peak_63838	chr8	120347843	120348103	261	-1.07577	2.02122	10.1435	0.00441335	0.012205	Distal Intergenic	8	120204434	120228230	23797	-119613	ENSMUSG00000097960	A330074K22Rik
Peak_62314	chr8	68484080	68484371	292	1.17667	2.38521	10.1427	0.00441463	0.0122078	Intron (uc009lwf.3/234356, intron 3 of 9)	8	68368459	68375710	7252	115621	ENSMUSG00000085197	1700125H03Rik
Peak_23361	chr15	38298865	38300328	1464	-0.347471	6.20694	10.1427	0.00441471	0.0122078	Promoter (<=1kb)	15	38291464	38300711	9248	383	ENSMUSG00000037465	Klf10
Peak_64235	chr9	9001243	9001507	265	1.06728	2.55083	10.1423	0.00441526	0.0122089	Intron (uc012gnz.1/71544, intron 21 of 22)	9	8899833	8968611	68779	101410	ENSMUSG00000031870	Pgr
Peak_1444	chr1	58214449	58214675	227	1.27346	2.89064	10.3984	0.00442095	0.0122241	Intron (uc007bbo.1/71872, intron 2 of 34)	1	58210397	58268596	58200	4052	ENSMUSG00000038242	Aox4
Peak_21808	chr14	101294766	101294974	209	0.915489	2.61238	10.1386	0.00442132	0.0122246	Distal Intergenic	14	101197690	101200069	2380	-94697	ENSMUSG00000042888	Prr30
Peak_61495	chr8	35901489	35901751	263	1.59265	2.48486	10.4394	0.00442155	0.0122248	Distal Intergenic	8	35864085	35882957	18873	-18532	ENSMUSG00000109761	5430403N17Rik
Peak_4723	chr1	172027712	172027962	251	-0.845176	2.58542	10.1378	0.00442257	0.0122271	Promoter (<=1kb)	1	172000960	172028045	27086	83	ENSMUSG00000026556	Vangl2
Peak_31041	chr18	25241674	25242231	558	-0.599892	4.12116	10.1373	0.00442342	0.012229	Intron (uc008ehj.2/225289, intron 5 of 10)	18	25233915	25467321	233407	7759	ENSMUSG00000033632	AW554918
Peak_50938	chr5	64646951	64647758	808	-0.724171	3.71905	10.136	0.00442541	0.012234	Distal Intergenic	5	64593863	64610699	16837	-36252	ENSMUSG00000105402	Gm3716
Peak_36360	chr2	54026102	54026310	209	1.03851	1.9506	10.1358	0.00442581	0.0122346	Distal Intergenic	2	54084093	54085552	1460	59242	ENSMUSG00000075334	Rprm
Peak_47222	chr4	82495526	82495940	415	-0.819852	3.14019	10.1355	0.0044263	0.0122355	Promoter (2-3kb)	4	82290173	82498769	208597	2829	ENSMUSG00000008575	Nfib
Peak_8796	chr10	107813835	107814151	317	-1.07232	2.50306	10.1352	0.00442684	0.0122365	Exon (uc011xnc.1/628870, exon 30 of 58)	10	107645553	107720027	74475	-93808	ENSMUSG00000035916	Ptprq
Peak_50111	chr5	33018196	33019390	1195	-0.441043	5.40363	10.1347	0.00442766	0.0122383	Promoter (<=1kb)	5	33018816	33027966	9151	0	ENSMUSG00000018965	Ywhah
Peak_36974	chr2	71629457	71629656	200	-1.0942	2.15968	10.1339	0.00442882	0.012241	Intron (uc056zne.1/100628577, intron 1 of 2)	2	71543408	71546754	3347	-82703	ENSMUSG00000023391	Dlx2
Peak_49401	chr5	5018993	5019580	588	-0.747061	3.26857	10.1334	0.0044297	0.0122429	Intron (uc008wih.3/18647, intron 8 of 13)	5	4803384	5266068	462685	246488	ENSMUSG00000028926	Cdk14
Peak_1695	chr1	66407641	66407864	224	1.04697	1.92787	10.1332	0.00443005	0.0122434	Intron (uc007bhw.1/17756, intron 8 of 14)	1	66386978	66416147	29170	20663	ENSMUSG00000015222	Map2
Peak_33841	chr19	25400613	25400941	329	0.967877	2.80075	10.1323	0.00443148	0.0122469	Intron (uc008hbf.1/107351, intron 4 of 13)	19	25406996	25425984	18989	-6055	ENSMUSG00000032702	Kank1
Peak_14700	chr12	69539419	69539899	481	0.888768	2.89824	10.1302	0.00443492	0.0122559	Distal Intergenic	12	69577628	69583028	5401	43129	ENSMUSG00000049882	Vcpkmt
Peak_43451	chr3	114370632	114370884	253	-1.03533	2.16376	10.1291	0.00443659	0.01226	Distal Intergenic	3	114165236	114220756	55521	205396	ENSMUSG00000027966	Col11a1
Peak_48962	chr4	141559139	141559510	372	-1.00897	2.32438	10.1267	0.00444056	0.0122705	Distal Intergenic	4	141546162	141548313	2152	12977	NA	B330016D10Rik
Peak_32782	chr18	78205956	78206560	605	-0.843725	2.87761	10.1255	0.00444257	0.0122756	Promoter (<=1kb)	18	78183241	78206440	23200	0	ENSMUSG00000024552	Slc14a2
Peak_53603	chr6	18445754	18446256	503	-0.626542	4.19961	10.1247	0.00444377	0.0122784	Intron (uc009bal.1/30785, intron 3 of 22)	6	18366477	18428231	61755	-17523	ENSMUSG00000000416	Cttnbp2
Peak_28042	chr17	9031272	9031647	376	-1.03672	2.02562	10.1246	0.00444404	0.0122786	Distal Intergenic	17	8988333	9008319	19987	42939	ENSMUSG00000023873	1700010I14Rik
Peak_37297	chr2	84186093	84186464	372	0.964465	3.17408	10.1414	0.00444428	0.0122788	Distal Intergenic	2	84330627	84425266	94640	238802	ENSMUSG00000059588	Calcrl
Peak_37800	chr2	105283165	105283381	217	1.87189	1.33444	10.2774	0.00444656	0.0122846	Intron (uc008lkq.2/74088, intron 1 of 3)	2	105224342	105379860	155519	58823	ENSMUSG00000055312	Them7
Peak_14612	chr12	65427274	65427723	450	0.87565	2.91593	10.1226	0.00444715	0.0122858	Distal Intergenic	12	65225517	65228454	2938	201757	ENSMUSG00000035560	Wdr20rt
Peak_38176	chr2	117231270	117231609	340	0.816251	3.57287	10.1215	0.00444905	0.0122905	Distal Intergenic	2	117249739	117271540	21802	-18130	ENSMUSG00000027349	Fam98b
Peak_17694	chr13	62949643	62950107	465	-0.823794	2.80861	10.1211	0.00444965	0.0122917	Distal Intergenic	13	62964893	63069066	104174	-14786	ENSMUSG00000021458	2010111I01Rik
Peak_4452	chr1	165658647	165658968	322	0.923534	2.77892	10.1209	0.00444995	0.012292	Intron (uc007djj.1/226594, intron 4 of 6)	1	165592181	165634541	42361	-24106	ENSMUSG00000026566	Mpzl1
Peak_11467	chr11	69880979	69881471	493	1.00154	2.41496	10.1195	0.0044522	0.0122977	Promoter (<=1kb)	11	69878264	69880985	2722	0	ENSMUSG00000046731	Kctd11
Peak_48858	chr4	138282767	138283205	439	0.812487	3.0642	10.1192	0.00445274	0.0122987	Intron (uc008vko.2/16559, intron 6 of 13)	4	138289241	138301973	12733	-6036	ENSMUSG00000028758	Kif17
Peak_1753	chr1	68566631	68566832	202	1.32805	1.93808	10.1187	0.00445358	0.0123006	Intron (uc007bjb.2/13869, intron 2 of 26)	1	68042441	68071688	29248	-494943	ENSMUSG00000062209	Erbb4
Peak_60998	chr8	17617973	17618587	615	-0.853456	3.75625	10.1914	0.00445641	0.0123079	Distal Intergenic	8	17214756	17535385	320630	-82588	ENSMUSG00000060924	Csmd1
Peak_1517	chr1	60860614	60861440	827	-0.565563	4.64912	10.1159	0.00445814	0.0123122	Distal Intergenic	1	60909025	60915832	6808	-47585	ENSMUSG00000026011	Ctla4
Peak_14480	chr12	56681543	56681814	272	1.18838	2.27057	10.1157	0.00445846	0.0123126	Distal Intergenic	12	56695471	56712822	17352	-13657	ENSMUSG00000001497	Pax9
Peak_4189	chr1	158736431	158736683	253	1.22749	1.99582	10.1156	0.00445864	0.0123126	Intron (uc007ddv.1/23850, intron 20 of 21)	1	158711731	158957438	245708	220755	ENSMUSG00000073530	Pappa2
Peak_15966	chr12	117257428	117257941	514	-0.851376	3.54248	10.1215	0.00445942	0.0123142	Intron (uc007phx.2/19276, intron 21 of 22)	12	117250817	117250885	69	6611	ENSMUSG00000065538	Mir153
Peak_54367	chr6	48443836	48445218	1383	-0.513611	5.83388	10.3733	0.00445995	0.0123152	Promoter (<=1kb)	6	48436613	48445090	8478	0	ENSMUSG00000068551	Zfp467
Peak_672	chr1	32632679	32632969	291	-1.24228	2.18177	10.1144	0.00446051	0.0123163	Intron (uc007anp.1/170771, intron 7 of 8)	1	32543546	32547293	3748	-85386	ENSMUSG00000091318	Gm5415
Peak_56637	chr6	128130653	128130934	282	1.32817	2.25951	10.1696	0.00446208	0.0123201	Intron (uc009eco.1/109246, intron 1 of 8)	6	127961400	128136709	175310	5775	ENSMUSG00000030352	Tspan9
Peak_49194	chr4	152107933	152108388	456	-0.814115	3.16549	10.1132	0.00446246	0.0123207	Promoter (<=1kb)	4	152107636	152115404	7769	297	ENSMUSG00000039713	Plekhg5
Peak_68910	chrX	151520181	151521271	1091	-0.417281	5.48109	10.1116	0.00446517	0.0123277	Promoter (<=1kb)	20	151520672	151570807	50136	0	ENSMUSG00000041229	Phf8
Peak_65411	chr9	54068872	54069171	300	-0.95842	2.71429	10.1111	0.00446595	0.0123293	Promoter (<=1kb)	9	54025606	54068411	42806	-461	ENSMUSG00000074345	Tnfaip8l3
Peak_40593	chr3	22492539	22492849	311	0.886766	2.53773	10.1086	0.00447003	0.0123401	Distal Intergenic	3	22251370	22251607	238	241169	NA	Rprl2
Peak_14271	chr12	50960052	50960352	301	1.6872	1.32355	10.1532	0.00447254	0.0123465	Distal Intergenic	12	51005156	51062543	57388	-44804	ENSMUSG00000111986	1700008C04Rik
Peak_41248	chr3	42620240	42620439	200	1.23264	1.36942	10.1057	0.00447472	0.0123521	Distal Intergenic	3	41744684	41758939	14256	875556	ENSMUSG00000025766	D3Ertd751e
Peak_14489	chr12	56959183	56959512	330	-0.912334	2.77771	10.1047	0.00447647	0.0123564	Intron (uc011ymc.1/217593, intron 2 of 10)	12	56773512	56980393	206882	20881	ENSMUSG00000035472	Slc25a21
Peak_61216	chr8	26687226	26687427	202	0.980012	2.343	10.1038	0.0044779	0.0123598	Distal Intergenic	8	26814597	26824423	9827	136996	ENSMUSG00000100335	2310008N11Rik
Peak_26734	chr16	50736626	50737127	502	-0.468554	4.80898	10.1026	0.00447987	0.0123648	Distal Intergenic	16	50726751	50732773	6023	-3853	NA	Dubr
Peak_50072	chr5	31201950	31202741	792	-0.412598	5.13107	10.1018	0.00448117	0.0123679	Promoter (<=1kb)	5	31198981	31202042	3062	0	ENSMUSG00000043059	Zfp513
Peak_21537	chr14	86677162	86677430	269	0.983614	2.50625	10.1016	0.00448154	0.0123684	Intron (uc007uua.1/56419, intron 3 of 3)	14	86656323	86789914	133592	112484	ENSMUSG00000022021	Diaph3
Peak_38451	chr2	126552498	126553545	1048	-0.585892	4.11721	10.1004	0.00448345	0.0123732	Promoter (<=1kb)	2	126553024	126588243	35220	0	ENSMUSG00000027359	Slc27a2
Peak_18726	chr13	100650611	100651730	1120	-0.403078	5.42799	10.0987	0.00448623	0.0123804	Promoter (<=1kb)	13	100617164	100651061	33898	0	ENSMUSG00000021635	Rad17
Peak_11349	chr11	66846095	66846973	879	0.759661	3.94564	10.0985	0.00448656	0.0123808	Distal Intergenic	11	66911991	66928700	16710	-65018	ENSMUSG00000048070	Pirt
Peak_25047	chr15	95725941	95726149	209	0.986233	2.53198	10.0984	0.00448677	0.0123809	Distal Intergenic	15	95747247	95751591	4345	25442	NA	Gm6961
Peak_58304	chr7	59027337	59027962	626	0.767811	3.82093	10.0973	0.00448849	0.0123846	Distal Intergenic	7	59228750	59287462	58713	-200788	ENSMUSG00000025326	Ube3a
Peak_27532	chr16	86067977	86068288	312	-1.01366	2.31674	10.0973	0.00448853	0.0123846	Distal Intergenic	16	85858157	85901125	42969	-166852	ENSMUSG00000022894	Adamts5
Peak_52255	chr5	115398452	115398671	220	-1.06078	1.97291	10.0972	0.00448865	0.0123846	Distal Intergenic	5	115429685	115448987	19303	-31014	ENSMUSG00000054256	Msi1
Peak_34665	chr19	55838029	55838357	329	1.18904	2.62125	10.17	0.00449034	0.0123888	Intron (uc008hya.2/21416, intron 4 of 4)	19	55895321	55933655	38335	-56964	ENSMUSG00000024985	Tcf7l2
Peak_50987	chr5	65763709	65765281	1573	-0.349527	5.99925	10.0928	0.004496	0.0124039	Promoter (<=1kb)	5	65764120	65817297	53178	0	ENSMUSG00000037795	N4bp2
Peak_9795	chr11	10153129	10153448	320	1.2791	2.71181	10.2882	0.00449628	0.0124042	Distal Intergenic	11	11114016	11263526	149511	-960568	ENSMUSG00000050830	Vwc2
Peak_29181	chr17	54298184	54298749	566	0.706071	3.81301	10.0908	0.00449919	0.0124117	Promoter (<=1kb)	17	54273590	54299034	25445	285	ENSMUSG00000023945	Slc5a7
Peak_34608	chr19	53833862	53834186	325	-1.22969	2.0457	10.0893	0.00450175	0.0124183	Intron (uc008hwz.2/73713, intron 6 of 13)	19	53843210	53867080	23871	-9024	ENSMUSG00000043639	Rbm20
Peak_5886	chr10	14207960	14208169	210	1.32496	1.97645	10.0872	0.00450521	0.0124273	Distal Intergenic	10	13966379	14151378	185000	241581	ENSMUSG00000015501	Hivep2
Peak_15212	chr12	86220519	86220915	397	-0.886373	2.5638	10.0861	0.00450692	0.0124315	Distal Intergenic	12	86241878	86291368	49491	-20963	ENSMUSG00000021254	Gpatch2l
Peak_57608	chr7	25278288	25279635	1348	-0.446621	5.43919	10.0853	0.00450823	0.0124346	Promoter (2-3kb)	7	25282179	25291342	9164	-2544	ENSMUSG00000005442	Cic
Peak_11536	chr11	72455747	72456056	310	1.04336	2.10433	10.0845	0.00450968	0.0124381	Promoter (1-2kb)	11	72451643	72454541	2899	-1206	ENSMUSG00000040447	Spns2
Peak_45612	chr4	16162927	16164434	1508	0.290342	7.19142	10.0834	0.00451151	0.0124427	Promoter (<=1kb)	4	16123375	16163498	40124	0	ENSMUSG00000041135	Ripk2
Peak_68158	chrX	74246321	74246828	508	-0.516737	4.59415	10.0814	0.00451471	0.012451	Promoter (<=1kb)	20	74223461	74246534	23074	0	ENSMUSG00000031328	Flna
Peak_60685	chr8	6711879	6712135	257	1.14254	2.22427	10.0811	0.00451523	0.012452	Distal Intergenic	8	5085623	5105232	19610	-1606647	ENSMUSG00000023073	Slc10a2
Peak_31569	chr18	42124636	42125146	511	-0.860607	2.99431	10.0802	0.00451667	0.0124554	Intron (uc008etk.2/269016, intron 3 of 7)	18	42053710	42158695	104986	70926	ENSMUSG00000057719	Sh3rf2
Peak_34924	chr2	6827654	6827877	224	0.999357	2.26463	10.0801	0.00451688	0.0124555	Intron (uc008igo.2/14007, intron 1 of 11)	2	6539699	6884996	345298	57119	ENSMUSG00000002107	Celf2
Peak_38638	chr2	132247472	132247988	517	-0.44642	4.88174	10.0783	0.00451994	0.0124635	Promoter (<=1kb)	2	132239492	132247788	8297	0	ENSMUSG00000027341	Tmem230
Peak_58908	chr7	79504718	79505046	329	-0.553116	4.53982	10.078	0.0045204	0.0124642	Promoter (<=1kb)	7	79505264	79505353	90	-218	ENSMUSG00000093238	Mir9-3
Peak_58122	chr7	49190928	49191806	879	-0.624242	3.92895	10.0771	0.00452189	0.0124678	Intron (uc057ahh.1/78286, intron 2 of 38)	7	49246189	49410398	164210	-54383	ENSMUSG00000052512	Nav2
Peak_58595	chr7	69992982	69993282	301	1.01009	2.18365	10.0765	0.00452278	0.0124698	Distal Intergenic	7	70178868	70337852	158985	344570	ENSMUSG00000109097	Gm29683
Peak_41783	chr3	62605074	62605278	205	0.914626	3.22107	10.0758	0.00452403	0.0124727	Promoter (<=1kb)	3	62529963	62605140	75178	0	ENSMUSG00000043441	Gpr149
Peak_4142	chr1	157440335	157440707	373	-0.844992	2.89737	10.0748	0.00452572	0.0124769	Distal Intergenic	1	157458582	157488733	30152	-17875	ENSMUSG00000033488	Cryzl2
Peak_3992	chr1	153414368	153414567	200	1.33641	1.58738	10.0739	0.00452714	0.0124803	Promoter (<=1kb)	1	153404186	153414233	10048	-135	NA	E330020D12Rik
Peak_32920	chr18	82733582	82733853	272	0.891503	2.59911	10.0734	0.00452794	0.012482	Distal Intergenic	18	82720281	82720340	60	13301	ENSMUSG00000092638	Mir5112
Peak_37266	chr2	82831903	82832133	231	-1.54409	1.5731	10.1468	0.00452866	0.0124835	Distal Intergenic	2	82235173	82259878	24706	596730	ENSMUSG00000070866	Zfp804a
Peak_33920	chr19	28580200	28580405	206	-1.17425	2.2897	10.0728	0.00452903	0.012484	Intron (uc008hci.2/226075, intron 2 of 10)	19	28258851	28540420	281570	-39780	ENSMUSG00000052942	Glis3
Peak_40440	chr3	16086623	16086822	200	1.12576	1.78061	10.0725	0.00452953	0.0124849	Distal Intergenic	3	15948070	16006332	58263	-80291	ENSMUSG00000078780	Gm5150
Peak_39402	chr2	154543513	154543906	394	-1.0767	2.99151	10.1624	0.00452969	0.0124849	Downstream (<1kb)	2	154548904	154550048	1145	-4998	ENSMUSG00000038523	1700003F12Rik
Peak_11151	chr11	58948540	58949069	530	-0.570001	4.64474	10.0716	0.00453091	0.0124877	Promoter (<=1kb)	11	58948911	58949372	462	0	ENSMUSG00000056895	Hist3h2ba
Peak_1998	chr1	75458581	75458784	204	0.89183	2.45982	10.0705	0.00453284	0.0124922	Intron (uc007bpg.1/241118, intron 1 of 9)	1	75450510	75474340	23831	8071	ENSMUSG00000033007	Asic4
Peak_55889	chr6	105371386	105371585	200	-1.47554	1.08169	10.0704	0.0045329	0.0124922	Distal Intergenic	6	105481266	105492668	11403	121083	ENSMUSG00000108237	Gm19757
Peak_19200	chr13	112800522	112801676	1155	-0.330858	6.22827	10.0703	0.00453306	0.0124922	Promoter (<=1kb)	13	112800777	112867894	67118	0	ENSMUSG00000021759	Plpp1
Peak_15527	chr12	100003250	100003449	200	1.23783	1.80902	10.07	0.0045337	0.0124934	Intron (uc007osi.2/217826, intron 2 of 2)	12	99964499	100062682	98184	38751	ENSMUSG00000045404	Kcnk13
Peak_63095	chr8	92072022	92072464	443	-1.09249	1.88694	10.0694	0.00453463	0.0124955	Distal Intergenic	8	91798511	91801654	3144	-270368	ENSMUSG00000031734	Irx3
Peak_29743	chr17	73174153	73174504	352	1.03115	2.74042	10.0691	0.00453519	0.0124966	Intron (uc008dnh.2/225010, intron 3 of 5)	17	73107985	73243366	135382	66168	ENSMUSG00000054469	Lclat1
Peak_56185	chr6	114804219	114804517	299	1.07292	2.42195	10.0688	0.00453555	0.0124971	Intron (uc009dhz.2/74244, intron 18 of 18)	6	114862092	114875107	13016	70590	ENSMUSG00000030315	Vgll4
Peak_67173	chr9	113981035	113981671	637	0.676552	3.62592	10.0684	0.00453625	0.0124985	Intron (uc009rxa.1/72179, intron 13 of 14)	9	113976958	114026751	49794	45080	ENSMUSG00000032507	Fbxl2
Peak_14595	chr12	65037206	65037419	214	1.06198	2.03525	10.0676	0.00453771	0.012502	Promoter (<=1kb)	12	65036334	65063386	27053	872	ENSMUSG00000035597	Prpf39
Peak_57057	chr6	142507076	142508412	1337	-0.32606	6.12395	10.0667	0.00453906	0.012505	Promoter (<=1kb)	6	142490249	142507957	17709	0	ENSMUSG00000030246	Ldhb
Peak_35151	chr2	14873490	14874564	1075	0.445746	4.98724	10.0667	0.00453915	0.012505	Promoter (<=1kb)	2	14873656	14972120	98465	0	ENSMUSG00000057914	Cacnb2
Peak_12571	chr11	109320154	109320931	778	0.695594	4.06842	10.0655	0.00454109	0.0125098	Distal Intergenic	11	109254303	109304176	49874	-15978	ENSMUSG00000020599	Rgs9
Peak_47122	chr4	77534666	77534874	209	1.02163	2.2531	10.0653	0.00454146	0.0125103	Intron (uc008tjm.2/19266, intron 4 of 39)	4	75941237	78211895	2270659	677021	ENSMUSG00000028399	Ptprd
Peak_39823	chr2	168588874	168589275	402	0.968285	2.43041	10.0651	0.00454185	0.0125109	Promoter (1-2kb)	2	168476410	168590365	113956	1090	ENSMUSG00000027544	Nfatc2
Peak_34070	chr19	32957069	32957319	251	1.07163	2.55442	10.0637	0.00454405	0.0125165	Distal Intergenic	19	32757577	32826160	68584	199492	ENSMUSG00000013663	Pten
Peak_22707	chr15	12477391	12477824	434	1.40107	2.71249	10.3396	0.00454845	0.0125281	Intron (uc007vhq.1/68070, intron 1 of 23)	15	12407260	12549877	142618	72053	ENSMUSG00000022197	Pdzd2
Peak_43797	chr3	123371789	123372438	650	0.751427	3.50473	10.0609	0.00454879	0.0125285	Intron (uc008rfi.2/210529, intron 9 of 10)	3	123368295	123385990	17696	13552	ENSMUSG00000028114	Mettl14
Peak_40882	chr3	32508626	32509276	651	0.428708	5.23212	10.0604	0.00454962	0.0125303	Promoter (1-2kb)	3	32510550	32520833	10284	-1274	ENSMUSG00000027667	Zfp639
Peak_13703	chr12	31949213	31950951	1739	-0.247217	7.69978	10.0599	0.00455044	0.0125321	Promoter (<=1kb)	12	31926455	31950535	24081	0	ENSMUSG00000002996	Hbp1
Peak_58923	chr7	79607223	79607610	388	-0.840547	2.61438	10.0591	0.0045518	0.0125353	Exon (uc009hyo.2/56315, exon 2 of 11)	7	79593363	79617657	24295	10047	ENSMUSG00000030549	Rhcg
Peak_59196	chr7	91263028	91263314	287	0.941155	2.4608	10.0577	0.00455418	0.0125414	Intron (uc009ihr.2/23859, intron 1 of 22)	7	91090786	92449246	1358461	172242	ENSMUSG00000052572	Dlg2
Peak_4553	chr1	167929844	167930333	490	0.682628	3.70578	10.057	0.00455526	0.0125439	Distal Intergenic	1	167689558	167848733	159176	240286	ENSMUSG00000026686	Lmx1a
Peak_59045	chr7	83549152	83549801	650	-0.991687	2.42963	10.0568	0.00455566	0.0125445	Distal Intergenic	7	83584931	83591863	6933	-35130	ENSMUSG00000038540	Tmc3
Peak_50008	chr5	29377665	29378934	1270	-0.392073	5.41144	10.0565	0.00455611	0.0125452	Promoter (<=1kb)	5	29229802	29378390	148589	0	ENSMUSG00000010721	Lmbr1
Peak_38833	chr2	137356880	137357640	761	-0.804888	3.42318	10.0558	0.00455734	0.0125481	Distal Intergenic	2	137081451	137116520	35070	-240360	ENSMUSG00000027276	Jag1
Peak_13106	chr12	6590221	6590545	325	1.28879	2.36766	10.1281	0.00455943	0.0125534	Distal Intergenic	12	7372039	7380330	8292	789785	ENSMUSG00000102096	1700101O22Rik
Peak_1595	chr1	63473369	63473568	200	-1.11885	1.60097	10.0534	0.00456133	0.0125581	Intron (uc007bgd.2/23792, intron 2 of 5)	1	63445891	63596101	150211	27478	ENSMUSG00000025964	Adam23
Peak_2485	chr1	91413858	91414630	773	-0.830133	4.08978	10.1897	0.00456393	0.0125647	Promoter (<=1kb)	1	91411485	91413222	1738	-636	ENSMUSG00000067071	Hes6
Peak_2840	chr1	108576889	108577106	218	-1.15206	1.94006	10.0496	0.00456768	0.0125746	Distal Intergenic	1	107917259	107950947	33689	659630	ENSMUSG00000100457	D830032E09Rik
Peak_3299	chr1	130875190	130875442	253	0.866916	2.82243	10.0494	0.00456804	0.012575	Intron (uc007cmn.1/69169, intron 3 of 7)	1	130865777	130880790	15014	9413	ENSMUSG00000042474	Fcmr
Peak_42017	chr3	68709241	68709443	203	0.968665	2.23878	10.0475	0.00457112	0.0125827	Distal Intergenic	3	68691424	68698550	7127	17817	ENSMUSG00000027776	Il12a
Peak_64902	chr9	35123454	35123653	200	1.30513	1.63141	10.0475	0.00457119	0.0125827	Exon (uc009oso.1/78934, exon 3 of 6)	9	35046579	35116810	70232	-6644	ENSMUSG00000032038	St3gal4
Peak_46330	chr4	47141577	47141798	222	1.19091	1.82355	10.0473	0.00457156	0.0125833	Distal Intergenic	4	47091953	47123042	31090	49624	ENSMUSG00000039774	Galnt12
Peak_20402	chr14	47298045	47299247	1203	-0.453921	5.23312	10.0471	0.0045719	0.0125837	Promoter (<=1kb)	14	47298314	47323091	24778	0	ENSMUSG00000021840	Mapk1ip1l
Peak_27575	chr16	87699757	87700326	570	-0.546413	4.38605	10.0469	0.00457226	0.0125842	Promoter (<=1kb)	16	87698954	87733346	34393	803	ENSMUSG00000025612	Bach1
Peak_57173	chr6	145684180	145684675	496	1.13681	2.66954	10.097	0.00457278	0.0125851	Distal Intergenic	6	145615963	145621477	5515	68217	ENSMUSG00000067338	Tuba3b
Peak_58949	chr7	80261061	80261409	349	-0.827451	2.90252	10.0407	0.00458263	0.0126117	Promoter (<=1kb)	7	80261215	80265378	4164	0	ENSMUSG00000047084	Ngrn
Peak_6643	chr10	39266638	39266952	315	-0.885247	2.93637	10.0388	0.00458572	0.0126197	Distal Intergenic	10	39150971	39163794	12824	-102844	ENSMUSG00000062074	Wisp3
Peak_1788	chr1	69768859	69769203	345	1.10399	2.2006	10.0382	0.00458672	0.012622	Distal Intergenic	1	69826970	69926250	99281	-57767	ENSMUSG00000053153	Spag16
Peak_34879	chr2	5894558	5894757	200	1.23535	1.30722	10.037	0.00458889	0.0126271	Promoter (<=1kb)	2	5881808	5895334	13527	577	ENSMUSG00000025816	Sec61a2
Peak_40272	chr3	8664631	8664839	209	0.577564	4.04397	10.0368	0.00458907	0.0126271	Promoter (2-3kb)	3	8663359	8667038	3680	2199	ENSMUSG00000040289	Hey1
Peak_51301	chr5	75853124	75853561	438	-0.952697	2.3773	10.0368	0.00458914	0.0126271	Distal Intergenic	5	75933270	75978428	45159	124867	ENSMUSG00000062960	Kdr
Peak_7525	chr10	69701303	69701502	200	1.42365	1.1096	10.035	0.00459224	0.0126351	Intron (uc007fmt.1/11735, intron 1 of 6)	10	69706474	69822635	116162	-4972	ENSMUSG00000069601	Ank3
Peak_3798	chr1	144202926	144203184	259	1.32194	2.16956	10.0763	0.00459295	0.0126366	Distal Intergenic	1	144138667	144177372	38706	-25554	ENSMUSG00000051079	Rgs13
Peak_26978	chr16	63091524	63091983	460	-1.15941	2.73186	10.1268	0.00459396	0.0126387	Distal Intergenic	16	62854307	62929342	75036	237217	ENSMUSG00000022912	Pros1
Peak_30695	chr18	13401551	13402057	507	1.07946	3.75276	10.3292	0.00459409	0.0126387	Distal Intergenic	18	13006990	13022882	15893	394561	ENSMUSG00000037346	Hrh4
Peak_48088	chr4	109762761	109763404	644	0.793384	3.40359	10.0327	0.00459611	0.0126438	Intron (uc008uct.1/14084, intron 7 of 18)	4	109736591	109742957	6367	26170	ENSMUSG00000010517	Faf1
Peak_60992	chr8	17396040	17396479	440	-0.997282	2.56105	10.0325	0.00459632	0.0126439	Intron (uc009kzp.1/94109, intron 1 of 69)	8	15892545	17535385	1642841	138906	ENSMUSG00000060924	Csmd1
Peak_14709	chr12	69790374	69791426	1053	-0.486276	4.53009	10.032	0.0045973	0.0126461	Promoter (<=1kb)	12	69746848	69790707	43860	0	ENSMUSG00000020990	Cdkl1
Peak_32588	chr18	71872103	71872385	283	1.21931	2.40578	10.073	0.00459859	0.0126491	Intron (uc008fop.1/13176, intron 2 of 28)	18	71253632	72351069	1097438	478684	ENSMUSG00000060534	Dcc
Peak_44117	chr3	131524835	131525105	271	1.01279	2.26001	10.0288	0.00460267	0.0126598	Distal Intergenic	3	131564768	131643671	78904	-39663	ENSMUSG00000028032	Papss1
Peak_10846	chr11	47618585	47619008	424	1.24791	2.53811	10.1044	0.00460662	0.0126702	Intron (uc007ioy.1/24052, intron 2 of 7)	11	46978783	47379302	400520	-239283	ENSMUSG00000020354	Sgcd
Peak_64157	chr9	3636894	3637417	524	1.39167	3.01689	10.4706	0.00460699	0.0126707	Intron (uc009obc.2/234889, intron 4 of 4)	9	3532349	3905787	373439	104545	ENSMUSG00000041624	Gucy1a2
Peak_68756	chrX	139392854	139393066	213	1.27207	2.21719	10.038	0.00461536	0.0126932	Distal Intergenic	20	139347491	139357738	10248	-35116	ENSMUSG00000086807	Platr21
Peak_62365	chr8	69774506	69775199	694	-0.363066	5.60636	10.021	0.00461582	0.012694	Promoter (<=1kb)	8	69761324	69774911	13588	0	ENSMUSG00000043090	Zfp866
Peak_8869	chr10	109802315	109802763	449	-0.714308	3.1599	10.0206	0.0046165	0.0126953	Intron (uc007gzk.1/260315, intron 2 of 27)	10	109683439	109823619	140181	20856	ENSMUSG00000020181	Nav3
Peak_21485	chr14	81191990	81192203	214	-1.15338	1.67536	10.0201	0.0046173	0.012697	Distal Intergenic	14	80000302	80021930	21629	1191688	ENSMUSG00000022026	Olfm4
Peak_38271	chr2	119476992	119478409	1418	-0.438374	5.42463	10.0198	0.00461792	0.0126982	Promoter (<=1kb)	2	119373042	119477629	104588	0	ENSMUSG00000034154	Ino80
Peak_26086	chr16	29813306	29814507	1202	-0.42361	5.3645	10.0194	0.0046186	0.0126996	Intron (uc007ywh.1/uc007ywh.1, intron 1 of 1)	16	29957927	29979124	21198	164617	NA	Gm1968
Peak_26654	chr16	49016719	49016928	210	0.959582	2.45422	10.0184	0.00462021	0.0127035	Promoter (<=1kb)	16	49015837	49019705	3869	882	ENSMUSG00000033031	C330027C09Rik
Peak_45477	chr4	12307061	12307715	655	0.749412	3.62504	10.0177	0.00462144	0.0127064	Distal Intergenic	4	12168223	12172015	3793	-135046	ENSMUSG00000028218	Fam92a
Peak_25258	chr15	101327250	101327688	439	0.706029	4.16611	10.017	0.00462256	0.012709	Intron (uc007xsy.1/uc007xsy.1, intron 1 of 4)	15	101293212	101297426	4215	34038	ENSMUSG00000075408	6030408B16Rik
Peak_47264	chr4	83303451	83303799	349	0.742145	3.7506	10.0166	0.0046232	0.0127102	Intron (uc008tkq.1/69863, intron 1 of 19)	4	83220301	83324189	103889	20390	ENSMUSG00000038172	Ttc39b
Peak_23883	chr15	59030084	59030369	286	-0.910589	2.52729	10.0152	0.00462568	0.0127165	Intron (uc007vtx.2/211401, intron 1 of 12)	15	58941234	59040597	99364	10228	ENSMUSG00000022353	Mtss1
Peak_43031	chr3	101701750	101702164	415	0.937737	3.00866	10.0143	0.00462723	0.0127203	Distal Intergenic	3	101576219	101604707	28489	-97043	ENSMUSG00000033161	Atp1a1
Peak_5449	chr1	193648018	193648226	209	-1.10266	1.93439	10.0142	0.00462742	0.0127203	Distal Intergenic	1	193507463	193507530	68	-140488	ENSMUSG00000065533	Mir205
Peak_33906	chr19	28113859	28114279	421	-0.90273	2.53571	10.0136	0.00462844	0.0127226	Distal Intergenic	19	27813578	28011166	197589	-102693	ENSMUSG00000040929	Rfx3
Peak_23290	chr15	36400352	36400739	388	-0.955101	2.22646	10.0125	0.00463022	0.012727	Distal Intergenic	15	36477668	36496791	19124	96052	ENSMUSG00000048307	Ankrd46
Peak_7984	chr10	83049180	83049839	660	-0.726772	3.54659	10.0106	0.00463339	0.0127352	Intron (uc007gke.1/58250, intron 1 of 2)	10	82985749	83195891	210143	63431	ENSMUSG00000034612	Chst11
Peak_13135	chr12	8357488	8357983	496	-0.867499	2.99239	10.0075	0.00463876	0.0127492	Distal Intergenic	12	8313433	8343824	30392	44055	ENSMUSG00000020605	Hs1bp3
Peak_4183	chr1	158553925	158554395	471	0.92281	3.73821	10.1424	0.00463885	0.0127492	Intron (uc007ddr.3/11899, intron 8 of 14)	1	158505625	158505733	109	48300	ENSMUSG00000070103	Mir488
Peak_12350	chr11	102244970	102245500	531	0.6564	3.83083	10.0069	0.00463981	0.0127513	Distal Intergenic	11	102248882	102265183	16302	-3382	ENSMUSG00000034773	BC030867
Peak_7107	chr10	56384861	56385231	371	1.15727	2.88863	10.1548	0.00464532	0.012766	Intron (uc007fcc.2/14609, intron 1 of 1)	10	56379088	56390419	11332	5773	ENSMUSG00000050953	Gja1
Peak_44807	chr3	148343453	148344314	862	-0.772551	3.82992	10.0012	0.00464941	0.0127767	Distal Intergenic	3	148815586	148823051	7466	478737	ENSMUSG00000028184	Adgrl2
Peak_18271	chr13	84698832	84699172	341	-1.10081	2.61179	10.0177	0.00464969	0.012777	Distal Intergenic	13	84222296	84295966	73671	476536	ENSMUSG00000035762	Tmem161b
Peak_63011	chr8	88603584	88603937	354	-1.28622	1.77543	10.0005	0.00465077	0.0127794	Distal Intergenic	8	88626828	88636128	9301	32191	ENSMUSG00000031662	Snx20
Peak_53426	chr6	13224223	13224979	757	0.797231	3.52264	9.99764	0.00465558	0.0127921	Promoter (<=1kb)	6	13185611	13224965	39355	0	ENSMUSG00000079679	Vwde
Peak_67402	chr9	121810061	121810467	407	0.961411	2.75709	9.99698	0.0046567	0.0127947	Promoter (<=1kb)	9	121797627	121810221	12595	0	ENSMUSG00000079235	Ccdc13
Peak_16135	chr13	6647093	6648386	1294	0.396937	5.45907	9.99686	0.00465691	0.0127948	Promoter (<=1kb)	13	6579874	6648771	68898	385	ENSMUSG00000021196	Pfkp
Peak_24522	chr15	78710710	78711102	393	0.747978	3.48824	9.99612	0.00465818	0.0127977	Intron (uc007wrf.1/207393, intron 1 of 1)	15	78670007	78718113	48107	7011	ENSMUSG00000043460	Elfn2
Peak_18830	chr13	103424292	103424724	433	-0.999322	2.15343	9.99522	0.00465972	0.0128015	Distal Intergenic	13	103023142	103334492	311351	-89800	ENSMUSG00000034751	Mast4
Peak_62085	chr8	60314160	60314559	400	-1.01009	2.34574	9.99489	0.00466029	0.0128025	Distal Intergenic	8	60506124	60545677	39554	-191565	ENSMUSG00000057228	Aadat
Peak_14926	chr12	76582189	76582456	268	1.17857	2.31325	9.99381	0.00466212	0.0128066	3' UTR	12	76569776	76579039	9264	12413	ENSMUSG00000052609	Plekhg3
Peak_39244	chr2	150136301	150137087	787	-0.404528	5.7946	9.99381	0.00466213	0.0128066	Promoter (<=1kb)	2	150114407	150136678	22272	0	ENSMUSG00000068134	Zfp120
Peak_11869	chr11	86039346	86039736	391	-1.0272	2.34517	9.99271	0.00466402	0.0128112	Distal Intergenic	11	86002658	86024350	21693	-14996	NA	Gm20759
Peak_53636	chr6	20604178	20604481	304	-0.911841	2.81441	9.99027	0.00466819	0.0128221	Distal Intergenic	6	21216109	21729805	513697	-611628	ENSMUSG00000060882	Kcnd2
Peak_54858	chr6	66962531	66962819	289	0.826521	3.24604	9.99018	0.00466835	0.0128221	Intron (uc009cew.2/14701, intron 3 of 4)	6	66896891	67021361	124471	65640	ENSMUSG00000036402	Gng12
Peak_32271	chr18	62548246	62549104	859	-0.293165	6.37243	9.98946	0.0046696	0.012825	Promoter (<=1kb)	18	62504059	62548743	44685	0	ENSMUSG00000042211	Fbxo38
Peak_46271	chr4	45654386	45654670	285	-1.00644	2.22411	9.98932	0.00466983	0.0128252	Distal Intergenic	4	45683589	45723706	40118	-28919	NA	Gm829
Peak_17627	chr13	58971493	58971692	200	-1.21081	1.57232	9.98678	0.00467419	0.0128366	Intron (uc007qui.2/18212, intron 12 of 17)	13	58808281	58937031	128751	163212	ENSMUSG00000055254	Ntrk2
Peak_28459	chr17	28621715	28622742	1028	-0.573574	4.18632	9.98612	0.00467533	0.0128393	Promoter (<=1kb)	17	28589592	28622454	32863	0	ENSMUSG00000004865	Srpk1
Peak_17997	chr13	74903330	74904014	685	1.171	3.34926	10.2597	0.00467723	0.012844	Distal Intergenic	13	74693294	74808760	115467	-94570	ENSMUSG00000021585	Cast
Peak_48224	chr4	116720514	116721394	881	0.489048	5.04528	9.98424	0.00467855	0.0128471	Promoter (<=1kb)	4	116720955	116804248	83294	0	ENSMUSG00000033985	Tesk2
Peak_50544	chr5	46272287	46272510	224	1.42938	1.84217	10.0232	0.00467877	0.0128472	Distal Intergenic	5	45926822	45932409	5588	-339878	ENSMUSG00000106602	4930405L22Rik
Peak_58483	chr7	66427325	66427898	574	-0.816586	3.03761	9.98328	0.0046802	0.0128506	Promoter (<=1kb)	7	66390893	66427477	36585	0	ENSMUSG00000015134	Aldh1a3
Peak_4111	chr1	156754699	156755062	364	0.79742	3.0166	9.98237	0.00468178	0.0128544	Distal Intergenic	1	156701642	156718910	17269	-35789	ENSMUSG00000033557	Fam20b
Peak_57918	chr7	41392968	41393953	986	-0.421415	5.41859	9.98216	0.00468214	0.0128549	Promoter (<=1kb)	7	41372930	41393379	20450	0	ENSMUSG00000056383	AI987944
Peak_20775	chr14	59674837	59675036	200	1.26398	1.80245	9.98126	0.00468369	0.0128586	Intron (uc007ues.1/50769, intron 1 of 2)	14	59647741	59685041	37301	10005	ENSMUSG00000021983	Atp8a2
Peak_45342	chr4	8811036	8811403	368	-0.720651	3.12275	9.98004	0.00468579	0.0128636	Intron (uc008rxz.2/320790, intron 6 of 37)	4	8856671	8868449	11779	-45268	ENSMUSG00000041235	Chd7
Peak_15735	chr12	107758344	107758714	371	1.12794	2.84476	10.0659	0.00468586	0.0128636	Distal Intergenic	12	107723743	107735488	11746	-22856	ENSMUSG00000085641	4930465M20Rik
Peak_22015	chr14	107297984	107298441	458	1.63717	3.1831	11.0253	0.00468877	0.012871	Distal Intergenic	14	106417187	106486520	69334	-811464	ENSMUSG00000099794	1700128A07Rik
Peak_56029	chr6	111304242	111304464	223	-0.997909	1.97859	9.97822	0.00468892	0.012871	Intron (uc009dds.1/108073, intron 8 of 9)	6	110645598	111567230	921633	658644	ENSMUSG00000056755	Grm7
Peak_5462	chr1	194226585	194227139	555	-0.747903	3.66104	9.97795	0.00468937	0.0128717	Distal Intergenic	1	194212187	194222759	10573	-3826	ENSMUSG00000103692	4930503O07Rik
Peak_57441	chr7	16313932	16314290	359	-0.679373	3.65553	9.97693	0.00469114	0.012876	Intron (uc009fho.2/170770, intron 3 of 3)	7	16309583	16318334	8752	4349	ENSMUSG00000002083	Bbc3
Peak_27549	chr16	86932750	86933167	418	-0.815607	3.37547	9.97574	0.0046932	0.0128812	Distal Intergenic	16	87354185	87365662	11478	-421018	ENSMUSG00000044442	N6amt1
Peak_10608	chr11	38543964	38544237	274	0.976373	2.75451	9.97503	0.00469442	0.0128837	Distal Intergenic	11	38491548	38520045	28498	-23919	NA	Gm12130
Peak_21845	chr14	102439586	102440084	499	1.03268	3.67936	10.2326	0.00469449	0.0128837	Distal Intergenic	14	102976581	102982637	6057	542553	ENSMUSG00000098557	Kctd12
Peak_8874	chr10	109920856	109921083	228	-0.795326	2.84159	9.97419	0.00469587	0.012887	Intron (uc007gzl.1/260315, intron 1 of 38)	10	109683439	110000219	316781	79136	ENSMUSG00000020181	Nav3
Peak_15482	chr12	99029204	99029825	622	-0.856084	3.28305	9.97286	0.00469816	0.0128928	Distal Intergenic	12	98920574	98983238	62665	108630	ENSMUSG00000021013	Ttc8
Peak_10742	chr11	44237138	44237609	472	-1.07088	2.89168	10.045	0.00469889	0.0128942	Distal Intergenic	11	44400063	44414677	14615	-162454	ENSMUSG00000004296	Il12b
Peak_58779	chr7	75295599	75295803	205	-1.0099	2.25603	9.97203	0.0046996	0.0128952	Intron (uc009hwk.2/64176, intron 1 of 12)	7	75114895	75308386	193492	12583	ENSMUSG00000053025	Sv2b
Peak_30707	chr18	13719160	13719442	283	-1.30841	2.22963	10.0445	0.00469962	0.0128952	Intron (uc008edd.2/225207, intron 5 of 7)	18	13687016	13847134	160119	127692	ENSMUSG00000024420	Zfp521
Peak_23070	chr15	28746581	28746885	305	1.18735	1.96043	9.97169	0.00470019	0.0128963	Distal Intergenic	15	28203766	28472045	268280	542815	ENSMUSG00000022262	Dnah5
Peak_20544	chr14	52338707	52339632	926	0.562155	4.31501	9.97152	0.00470048	0.0128966	Distal Intergenic	14	52311177	52328670	17494	-10037	ENSMUSG00000049532	Sall2
Peak_13173	chr12	9228576	9228802	227	1.09537	2.19794	9.97114	0.00470114	0.0128979	Distal Intergenic	12	9029997	9036397	6401	198579	ENSMUSG00000066637	Ttc32
Peak_22478	chr15	4375317	4376230	914	-0.420152	5.19797	9.97096	0.00470144	0.0128982	Promoter (<=1kb)	15	4375491	4520414	144924	0	ENSMUSG00000049148	Plcxd3
Peak_24785	chr15	85669973	85671563	1591	-0.453014	5.46511	9.96907	0.00470472	0.0129067	Distal Intergenic	15	85703773	85707524	3752	-32210	NA	Lncppara
Peak_6624	chr10	38908403	38908784	382	-0.856081	2.6769	9.968	0.00470656	0.0129112	Distal Intergenic	10	38965515	39034249	68735	-56731	ENSMUSG00000019846	Lama4
Peak_39714	chr2	165288225	165289038	814	0.690589	4.77174	10.1795	0.0047091	0.0129173	Promoter (<=1kb)	2	165276522	165287838	11317	-387	ENSMUSG00000017664	Slc35c2
Peak_29635	chr17	70302183	70302382	200	1.33622	1.75636	9.9665	0.00470917	0.0129173	Intron (uc008dky.1/224997, intron 2 of 4)	17	70424796	70816729	391934	-122414	ENSMUSG00000003279	Dlgap1
Peak_2848	chr1	110246206	110246524	319	1.00591	2.82408	9.96397	0.00471355	0.0129288	Distal Intergenic	1	110099228	110139903	40676	146978	ENSMUSG00000026312	Cdh7
Peak_58124	chr7	49245653	49246598	946	-0.418155	5.26946	9.96383	0.00471379	0.012929	Promoter (<=1kb)	7	49246189	49410398	164210	0	ENSMUSG00000052512	Nav2
Peak_17903	chr13	71959538	71959740	203	0.885624	2.60185	9.96231	0.00471643	0.0129353	Exon (uc007rdd.1/16371, exon 2 of 4)	13	71958232	71963723	5492	3983	ENSMUSG00000060969	Irx1
Peak_49285	chr4	155235298	155235938	641	-0.711632	3.97216	9.96228	0.00471647	0.0129353	Distal Intergenic	4	155154075	155222535	68461	-12763	ENSMUSG00000029050	Ski
Peak_21585	chr14	88469892	88470296	405	0.9329	2.6523	9.96125	0.00471828	0.0129397	Promoter (1-2kb)	14	88464747	88471396	6650	1100	ENSMUSG00000050505	Pcdh20
Peak_2378	chr1	87607866	87608122	257	-1.21168	2.19722	9.95986	0.00472069	0.0129458	Distal Intergenic	1	87620312	87720510	100199	-12190	ENSMUSG00000026288	Inpp5d
Peak_26190	chr16	32661107	32661335	229	0.887912	2.66205	9.95849	0.00472307	0.0129519	Intron (uc007yzc.2/51789, intron 1 of 13)	16	32665223	32668197	2975	6862	ENSMUSG00000075265	Tnk2os
Peak_65734	chr9	65178826	65179242	417	-0.917944	3.02332	9.95637	0.00472674	0.0129614	Intron (uc009qcv.1/19289, intron 5 of 13)	9	65214690	65239219	24530	-35448	ENSMUSG00000032392	Parp16
Peak_56015	chr6	109770404	109770732	329	-1.0754	2.18439	9.95559	0.00472811	0.0129646	Distal Intergenic	6	110645598	111497090	851493	-874866	ENSMUSG00000056755	Grm7
Peak_40726	chr3	28497188	28497440	253	-1.04976	1.88881	9.95398	0.0047309	0.0129718	Intron (uc008otx.2/665113, intron 3 of 30)	3	28419943	28420018	76	77245	ENSMUSG00000092990	Mir466q
Peak_1631	chr1	64305435	64305915	481	0.861629	2.79383	9.95386	0.00473111	0.0129719	Distal Intergenic	1	64041926	64121426	79501	-184009	ENSMUSG00000025959	Klf7
Peak_63361	chr8	103936625	103936981	357	-1.10077	2.8893	10.0503	0.00473251	0.012975	Distal Intergenic	8	104101625	104144502	42878	-164644	ENSMUSG00000031871	Cdh5
Peak_68718	chrX	136635207	136635412	206	1.15286	1.79981	9.953	0.00473261	0.012975	Intron (uc009uip.1/uc009uip.1, intron 3 of 4)	20	136666375	136668377	2003	-30963	ENSMUSG00000044550	Tceal3
Peak_13104	chr12	6367741	6367997	257	-0.94729	2.47102	9.95155	0.00473513	0.0129813	Distal Intergenic	12	5376502	5416132	39631	991239	NA	2810032G03Rik
Peak_22839	chr15	21153755	21153954	200	1.18359	1.75824	9.95132	0.00473554	0.0129819	Intron (uc007vip.1/215654, intron 1 of 11)	15	21111452	21589533	478082	42303	ENSMUSG00000040452	Cdh12
Peak_60800	chr8	10960246	10960827	582	0.807693	3.66027	9.9506	0.00473678	0.0129848	Distal Intergenic	8	10924427	10928457	4031	-31789	ENSMUSG00000038917	3930402G23Rik
Peak_7629	chr10	74680332	74680557	226	1.14727	1.9237	9.94924	0.00473916	0.0129904	Distal Intergenic	10	74624205	74649732	25528	56127	ENSMUSG00000052613	Pcdh15
Peak_17937	chr13	73467008	73468155	1148	-0.465063	5.74265	10.0463	0.00473921	0.0129904	Promoter (<=1kb)	13	73467383	73514538	47156	0	ENSMUSG00000021608	Lpcat1
Peak_53330	chr6	8648536	8648803	268	1.28032	2.16483	9.9651	0.00474028	0.0129921	Intron (uc009axx.1/15893, intron 10 of 11)	6	8630527	8758458	127932	109655	ENSMUSG00000062995	Ica1
Peak_25535	chr16	11008243	11008537	295	-0.812753	2.8367	9.94856	0.00474035	0.0129921	Promoter (<=1kb)	16	11008898	11015184	6287	-361	ENSMUSG00000097056	Gm4262
Peak_24636	chr15	81810226	81810443	218	-1.09888	2.61899	9.96504	0.00474037	0.0129921	Promoter (<=1kb)	15	81811414	81826863	15450	-971	ENSMUSG00000022389	Tef
Peak_56102	chr6	113082319	113082566	248	0.832692	3.01044	9.94828	0.00474084	0.0129929	Intron (uc009dep.1/72895, intron 1 of 15)	6	113077639	113153424	75786	4680	ENSMUSG00000034269	Setd5
Peak_15284	chr12	88900013	88900324	312	1.1204	2.26616	9.94681	0.00474341	0.0129994	Intron (uc007ojz.1/18191, intron 4 of 7)	12	88953390	90334933	1381544	-53066	ENSMUSG00000066392	Nrxn3
Peak_38085	chr2	114410786	114410994	209	-0.951942	2.30601	9.94586	0.00474506	0.0130034	Distal Intergenic	2	114193461	114201432	7972	-209354	ENSMUSG00000040321	Zfp770
Peak_43091	chr3	103171421	103172273	853	-0.420501	5.20869	9.94404	0.00474824	0.0130116	Promoter (<=1kb)	3	103171711	103179154	7444	0	ENSMUSG00000005687	Bcas2
Peak_42003	chr3	68512339	68512704	366	1.2035	3.62453	10.3864	0.00474849	0.0130118	Intron (uc012cqg.1/100505386, intron 5 of 10)	3	68494181	68626482	132302	18158	ENSMUSG00000027777	Schip1
Peak_2334	chr1	86154479	86155049	571	-0.405655	5.01233	9.94133	0.00475297	0.0130235	Promoter (<=1kb)	1	86154780	86170331	15552	0	ENSMUSG00000062590	Armc9
Peak_57483	chr7	17056030	17056385	356	-0.808234	3.00885	9.94096	0.00475362	0.0130248	Promoter (<=1kb)	7	17030993	17056679	25687	294	ENSMUSG00000004328	Hif3a
Peak_42525	chr3	87885420	87886021	602	-0.323136	5.89362	9.93457	0.00476481	0.013055	Promoter (<=1kb)	3	87858903	87885562	26660	0	ENSMUSG00000004895	Prcc
Peak_63135	chr8	93841012	93841279	268	0.839679	2.82332	9.93328	0.00476708	0.0130606	Intron (uc009mvk.2/14681, intron 2 of 7)	8	93811694	93813555	1862	-27457	NA	4930488L21Rik
Peak_66286	chr9	85841927	85842173	247	0.733118	3.1016	9.93303	0.00476752	0.0130613	Promoter (<=1kb)	9	85842380	85847055	4676	-207	ENSMUSG00000035274	Tpbg
Peak_32778	chr18	78124020	78124273	254	1.07171	2.78279	9.96607	0.00476942	0.013066	Promoter (<=1kb)	18	78100091	78123426	23336	-594	ENSMUSG00000059336	Slc14a1
Peak_28007	chr17	7865488	7865832	345	0.909743	2.35952	9.93081	0.00477142	0.013071	Distal Intergenic	17	7788994	7827302	38309	-38186	ENSMUSG00000071984	Fndc1
Peak_66418	chr9	89737354	89737649	296	0.8449	2.77461	9.93035	0.00477224	0.0130727	Promoter (<=1kb)	9	89728249	89738137	9889	488	ENSMUSG00000047606	Ankrd34c
Peak_41651	chr3	58679780	58679979	200	1.25075	1.79792	9.92803	0.00477632	0.0130834	Intron (uc008pia.1/20439, intron 1 of 1)	3	58674949	58692388	17440	12409	ENSMUSG00000036432	Siah2
Peak_11510	chr11	71032906	71033228	323	-0.896102	2.41007	9.92774	0.00477682	0.0130842	Promoter (<=1kb)	11	71031941	71033617	1677	389	NA	6330403K07Rik
Peak_11941	chr11	88481557	88482195	639	0.647905	3.98173	9.92698	0.00477816	0.0130874	Intron (uc007kvl.2/76626, intron 6 of 13)	11	88339382	88366921	27540	-114636	ENSMUSG00000069769	Msi2
Peak_42	chr1	5070188	5070573	386	0.777879	3.52973	9.92615	0.00477963	0.0130909	Promoter (<=1kb)	1	4909576	5070285	160710	0	ENSMUSG00000002459	Rgs20
Peak_39432	chr2	155381393	155382353	961	-0.431957	5.30564	9.92581	0.00478022	0.013092	Promoter (<=1kb)	2	155381856	155389847	7992	0	ENSMUSG00000038375	Trp53inp2
Peak_43331	chr3	108591062	108592404	1343	-0.307074	6.05479	9.92473	0.00478213	0.0130967	Promoter (<=1kb)	3	108591278	108614960	23683	0	ENSMUSG00000040389	Wdr47
Peak_7498	chr10	69005624	69005823	200	0.956575	2.21306	9.92437	0.00478276	0.0130979	Distal Intergenic	10	69208552	69291784	83233	-202729	ENSMUSG00000019944	Rhobtb1
Peak_23445	chr15	40728924	40729241	318	1.01333	2.3057	9.92274	0.00478563	0.0131052	Intron (uc007voq.1/22762, intron 1 of 2)	15	40655042	41104592	449551	73882	ENSMUSG00000022306	Zfpm2
Peak_47652	chr4	96590973	96592208	1236	0.548149	5.67218	10.1933	0.00478736	0.0131095	Promoter (<=1kb)	4	96568429	96591485	23057	0	ENSMUSG00000015224	Cyp2j9
Peak_30040	chr17	83204023	83204396	374	0.733452	3.20068	9.92159	0.00478766	0.0131098	Distal Intergenic	17	83215283	83225069	9787	-10887	ENSMUSG00000024247	Pkdcc
Peak_7424	chr10	67058369	67058569	201	-1.04687	2.47318	9.92072	0.00478919	0.0131134	Intron (uc007flq.2/28193, intron 2 of 7)	10	67096125	67226916	130792	-37556	ENSMUSG00000037876	Jmjd1c
Peak_62892	chr8	84773815	84774271	457	-0.613773	4.12348	9.92054	0.00478951	0.0131138	Promoter (<=1kb)	8	84704712	84774369	69658	98	ENSMUSG00000001911	Nfix
Peak_36327	chr2	52943774	52943973	200	1.05488	2.43879	9.9195	0.00479134	0.0131183	Intron (uc008jrh.1/71409, intron 1 of 26)	2	52857868	53134202	276335	85906	ENSMUSG00000036053	Fmnl2
Peak_34220	chr19	38566668	38567187	520	0.610672	3.80565	9.91938	0.00479155	0.0131183	Intron (uc008hjo.2/74055, intron 1 of 3)	19	38524197	38785100	260904	42471	ENSMUSG00000024998	Plce1
Peak_42347	chr3	82679836	82680035	200	1.73378	1.56875	10.0808	0.00479247	0.0131203	Distal Intergenic	3	82538383	82548085	9703	-131751	ENSMUSG00000028004	Npy2r
Peak_23511	chr15	43167729	43167994	266	0.700283	3.37724	9.91807	0.00479387	0.0131236	Promoter (2-3kb)	15	43020795	43170818	150024	2824	ENSMUSG00000051920	Rspo2
Peak_28614	chr17	34398182	34398391	210	1.26682	1.93312	9.91704	0.00479568	0.0131281	Promoter (<=1kb)	17	34398820	34460734	61915	-429	ENSMUSG00000057246	BC051142
Peak_9366	chr10	123840353	123840827	475	0.869127	2.69138	9.9169	0.00479594	0.0131283	Distal Intergenic	10	123264076	123741204	477129	576277	ENSMUSG00000044071	Fam19a2
Peak_15407	chr12	95467087	95467377	291	1.1455	2.29093	9.91655	0.00479656	0.0131295	Distal Intergenic	12	95692226	95785213	92988	-224849	ENSMUSG00000047414	Flrt2
Peak_15462	chr12	98535348	98536057	710	0.760636	3.96562	9.92533	0.00479946	0.0131369	Intron (uc007oqg.2/72258, intron 1 of 6)	12	98489797	98532057	42261	-3291	ENSMUSG00000033854	Kcnk10
Peak_13341	chr12	15174526	15174997	472	0.802135	3.05539	9.91439	0.00480037	0.0131389	Distal Intergenic	12	14996389	15050389	54001	-124137	ENSMUSG00000113644	4930448C13Rik
Peak_66057	chr9	77771820	77772132	313	1.10476	3.03312	10.0287	0.00480121	0.0131406	Intron (uc009qtm.2/14629, intron 1 of 15)	9	77754535	77794489	39955	17285	ENSMUSG00000032350	Gclc
Peak_26532	chr16	44392091	44392517	427	0.85764	3.42977	9.91357	0.00480183	0.0131418	Promoter (2-3kb)	16	44394799	44404895	10097	-2282	ENSMUSG00000071550	Cfap44
Peak_35044	chr2	11705106	11706410	1305	0.440733	5.05082	9.91281	0.00480317	0.013145	Promoter (<=1kb)	2	11705293	11733985	28693	0	ENSMUSG00000023206	Il15ra
Peak_54042	chr6	35353831	35354347	517	0.937923	3.01917	9.91184	0.00480488	0.0131491	Distal Intergenic	6	35330846	35336829	5984	22985	ENSMUSG00000107341	1700065J11Rik
Peak_7425	chr10	67061310	67061893	584	0.750859	4.13284	9.96394	0.0048053	0.0131497	Intron (uc007flq.2/28193, intron 2 of 7)	10	67096125	67226916	130792	-34232	ENSMUSG00000037876	Jmjd1c
Peak_8960	chr10	111686455	111686911	457	0.749164	3.16129	9.91044	0.00480737	0.0131549	Distal Intergenic	10	111586719	111594273	7555	-92182	ENSMUSG00000097082	4933440J02Rik
Peak_9390	chr10	125725363	125725627	265	0.964236	2.57173	9.90966	0.00480874	0.0131581	Distal Intergenic	10	125966219	125998013	31795	-240592	ENSMUSG00000020105	Lrig3
Peak_25060	chr15	96233830	96234066	237	-1.13853	1.67586	9.90818	0.00481138	0.0131647	Intron (uc007xjz.1/70040, intron 1 of 6)	15	96231870	96254684	22815	20618	ENSMUSG00000097619	4833422M21Rik
Peak_19878	chr14	20970320	20970541	222	-1.24112	1.84262	9.9081	0.00481151	0.0131647	Intron (uc007sky.1/22330, intron 2 of 7)	14	20929433	21033673	104241	40887	ENSMUSG00000021823	Vcl
Peak_66577	chr9	95151948	95152267	320	1.29311	3.03615	10.1958	0.00481318	0.0131687	Intron (uc009ray.2/331004, intron 14 of 15)	9	95400926	95407270	6345	255003	ENSMUSG00000033350	Chst2
Peak_20919	chr14	64417734	64418298	565	-0.803069	3.11875	9.90553	0.00481607	0.0131761	Promoter (<=1kb)	14	64122621	64416956	294336	-778	ENSMUSG00000054733	Msra
Peak_36427	chr2	57350616	57350914	299	-0.933071	2.3921	9.90408	0.00481866	0.0131827	Intron (uc008jse.2/14571, intron 9 of 16)	2	57244359	57310257	65899	106257	ENSMUSG00000026827	Gpd2
Peak_38963	chr2	141522044	141522312	269	1.20713	2.57948	9.97476	0.00482032	0.0131867	Intron (uc008mpv.1/72899, intron 6 of 18)	2	141555676	142390050	834375	-33364	ENSMUSG00000068205	Macrod2
Peak_58167	chr7	50220794	50220993	200	1.53503	1.07925	9.90207	0.00482223	0.0131914	Intron (uc009hbx.1/338352, intron 7 of 11)	7	49975350	50863289	887940	245444	ENSMUSG00000055409	Nell1
Peak_13743	chr12	32953507	32954745	1239	-0.281203	6.55326	9.90137	0.00482346	0.0131942	Promoter (<=1kb)	12	32919384	32953789	34406	0	ENSMUSG00000097494	4933406C10Rik
Peak_29572	chr17	68210732	68211136	405	-0.974862	2.63027	9.90094	0.00482422	0.0131953	Distal Intergenic	17	68273797	68457858	184062	-62661	ENSMUSG00000041565	L3mbtl4
Peak_23657	chr15	52412894	52413858	965	-0.636304	4.04862	9.90093	0.00482425	0.0131953	Distal Intergenic	15	52295553	52335733	40181	117341	ENSMUSG00000022315	Slc30a8
Peak_41281	chr3	46402658	46402930	273	-1.1877	1.78119	9.90069	0.00482468	0.013196	Distal Intergenic	3	46442197	46447941	5745	45011	ENSMUSG00000090919	Pabpc4l
Peak_66310	chr9	86442225	86442537	313	1.34484	2.57962	10.0839	0.004827	0.0132018	Intron (uc009qxc.1/70348, intron 3 of 9)	9	86307234	86464916	157683	22379	ENSMUSG00000032415	Ube2cbp
Peak_53025	chr5	148688622	148688821	200	-1.17418	1.78464	9.89603	0.00483297	0.0132176	Distal Intergenic	5	148741840	148743139	1300	-53019	ENSMUSG00000086494	2210417A02Rik
Peak_13797	chr12	33938629	33938855	227	1.33008	1.48844	9.89572	0.00483353	0.0132186	Distal Intergenic	12	33928425	33929309	885	10204	ENSMUSG00000046518	Ferd3l
Peak_34934	chr2	6990804	6991106	303	1.09233	2.07392	9.89528	0.00483431	0.0132203	Intron (uc008igs.3/14007, intron 1 of 14)	2	6922702	6928722	6021	-62082	NA	5031426D15Rik
Peak_54470	chr6	52119273	52119543	271	1.12951	2.38909	9.89516	0.00483453	0.0132203	3' UTR	6	52106365	52114875	8511	12908	ENSMUSG00000085412	Halr1
Peak_9347	chr10	123147284	123147492	209	1.15738	2.07434	9.89299	0.0048384	0.0132304	Promoter (<=1kb)	10	123121486	123147330	25845	0	ENSMUSG00000020124	Usp15
Peak_18475	chr13	93144043	93145019	977	-0.455476	4.81277	9.89268	0.00483894	0.0132309	Promoter (<=1kb)	13	93040715	93144724	104010	0	ENSMUSG00000047419	Cmya5
Peak_45335	chr4	8774968	8775176	209	0.994352	2.4304	9.89266	0.00483899	0.0132309	Intron (uc008rxz.2/320790, intron 2 of 37)	4	8856671	8868449	11779	-81495	ENSMUSG00000041235	Chd7
Peak_16555	chr13	21327577	21327776	200	1.38489	1.61057	9.89254	0.0048392	0.013231	Distal Intergenic	13	21317258	21319624	2367	10319	ENSMUSG00000004341	Gpx6
Peak_66331	chr9	86743455	86743962	508	0.564981	4.21838	9.89238	0.00483948	0.0132312	Promoter (<=1kb)	9	86743633	86757506	13874	0	ENSMUSG00000033491	Prss35
Peak_7278	chr10	60885696	60885952	257	-0.831343	2.75117	9.8922	0.00483981	0.0132316	Distal Intergenic	10	60923023	60923113	91	-37071	ENSMUSG00000099279	Mir6408
Peak_58023	chr7	45459695	45460200	506	-0.55862	4.30504	9.89066	0.00484255	0.0132386	Promoter (<=1kb)	7	45457944	45459886	1943	0	ENSMUSG00000050708	Ftl1
Peak_11797	chr11	82580161	82580374	214	-1.35122	1.74145	9.89015	0.00484347	0.01324	Distal Intergenic	11	82633353	82636309	2957	-52979	ENSMUSG00000069796	Gm11426
Peak_5877	chr10	14020100	14020587	488	0.759279	3.22792	9.89008	0.00484359	0.01324	Intron (uc007elg.1/15273, intron 2 of 12)	10	13966379	14151378	185000	53721	ENSMUSG00000015501	Hivep2
Peak_9239	chr10	120647068	120647303	236	1.21343	2.37824	9.90678	0.00484365	0.01324	Distal Intergenic	10	120765732	120774485	8754	-118429	ENSMUSG00000044544	4921513I03Rik
Peak_17753	chr13	64274607	64275171	565	0.679055	3.68644	9.88862	0.0048462	0.0132465	Promoter (<=1kb)	13	64189272	64274988	85717	0	ENSMUSG00000033102	Cdc14b
Peak_17586	chr13	56697660	56697922	263	1.41768	1.36579	9.88816	0.00484702	0.0132479	Distal Intergenic	13	56703010	56733206	30197	-5088	ENSMUSG00000021540	Smad5
Peak_19822	chr14	19859259	19859470	212	-0.967613	2.58314	9.88812	0.0048471	0.0132479	Distal Intergenic	14	19838925	19844677	5753	20334	ENSMUSG00000114350	D14Ertd670e
Peak_23107	chr15	30827350	30827691	342	-0.90374	2.69327	9.88788	0.00484752	0.0132481	Intron (uc007vjz.1/18163, intron 11 of 22)	15	30920678	31029343	108666	-92987	ENSMUSG00000022240	Ctnnd2
Peak_65074	chr9	41378002	41378346	345	-0.855762	2.9684	9.88785	0.00484757	0.0132481	Promoter (1-2kb)	9	41376526	41592829	216304	1476	ENSMUSG00000074415	3110039I08Rik
Peak_40007	chr2	174858290	174859186	897	-0.627989	4.45199	9.88545	0.00485187	0.0132594	Distal Intergenic	2	174760619	174784042	23424	97671	ENSMUSG00000027524	Edn3
Peak_26186	chr16	32608612	32609378	767	-0.509526	4.73491	9.88445	0.00485365	0.0132637	Promoter (<=1kb)	16	32608896	32623741	14846	0	ENSMUSG00000022797	Tfrc
Peak_47321	chr4	84669235	84669525	291	1.0768	2.54706	9.88406	0.00485436	0.0132651	Intron (uc008tli.2/242509, intron 1 of 5)	4	84272542	84675086	402545	5561	ENSMUSG00000028487	Bnc2
Peak_42119	chr3	73611069	73611956	888	1.77391	3.8153	12.1899	0.00485711	0.0132721	Distal Intergenic	3	73635809	73702108	66300	90152	ENSMUSG00000027792	Bche
Peak_1810	chr1	71102365	71103367	1003	0.319684	5.82535	9.88159	0.00485879	0.0132762	Promoter (<=1kb)	1	71027535	71102972	75438	0	ENSMUSG00000026196	Bard1
Peak_18959	chr13	107406993	107408035	1043	0.520177	5.27758	9.95242	0.00485968	0.0132781	Distal Intergenic	13	107469822	107474432	4611	-61787	ENSMUSG00000114780	AI197445
Peak_26927	chr16	59854305	59854679	375	-1.06028	2.14161	9.88045	0.00486082	0.0132807	Intron (uc007zpo.1/13840, intron 11 of 17)	16	59760161	60005721	245561	151042	ENSMUSG00000055540	Epha6
Peak_16711	chr13	24889640	24889887	248	1.33422	1.88783	9.87944	0.00486263	0.0132851	Exon (uc007pwn.2/210108, exon 19 of 21)	13	24905600	24907280	1681	-15713	ENSMUSG00000086796	4932702P03Rik
Peak_65714	chr9	64736544	64737417	874	0.673414	3.56812	9.87905	0.00486334	0.0132865	Promoter (<=1kb)	9	64715300	64737756	22457	339	ENSMUSG00000004771	Rab11a
Peak_36836	chr2	67977726	67978194	469	-0.745161	3.22724	9.87758	0.00486597	0.0132932	Distal Intergenic	2	68104672	68122882	18211	-126478	ENSMUSG00000034780	B3galt1
Peak_37702	chr2	102745206	102745954	749	-0.590953	4.42324	9.87728	0.00486651	0.0132941	Intron (uc008lid.2/20511, intron 5 of 10)	2	102706438	102790784	84347	38768	ENSMUSG00000005089	Slc1a2
Peak_52179	chr5	113208950	113209455	506	-0.812701	3.04872	9.87582	0.00486914	0.0133008	Distal Intergenic	5	113226909	113239263	12355	-17454	ENSMUSG00000066964	Tmem211
Peak_9751	chr11	8523453	8524189	737	0.547981	4.19573	9.87375	0.00487286	0.0133104	Intron (uc007hzk.1/319939, intron 13 of 30)	11	8431652	8468503	36852	-54950	ENSMUSG00000020422	Tns3
Peak_10832	chr11	46912808	46913338	531	0.910492	2.91218	9.87072	0.00487831	0.0133248	Intron (uc007ioy.1/24052, intron 7 of 7)	11	46810799	46844333	33535	102009	ENSMUSG00000055546	Timd4
Peak_34911	chr2	6483522	6483969	448	0.964646	2.69042	9.86898	0.00488144	0.0133328	Distal Intergenic	2	6539699	6592800	53102	108831	ENSMUSG00000002107	Celf2
Peak_40136	chr2	180837663	180837862	200	-1.12213	1.7522	9.86793	0.00488333	0.0133374	Intron (uc008okc.1/uc008okc.1, intron 3 of 3)	2	180894040	180894107	68	-56178	ENSMUSG00000065454	Mir124a-3
Peak_63772	chr8	117626217	117626752	536	-0.807705	2.99019	9.86675	0.00488547	0.0133423	Intron (uc009npc.2/234779, intron 31 of 32)	8	117661399	117671515	10117	44763	ENSMUSG00000034308	Sdr42e1
Peak_14839	chr12	73982527	73982923	397	0.697573	3.51618	9.86674	0.00488549	0.0133423	Exon (uc007nwt.1/75627, exon 9 of 10)	12	73997761	74267916	270156	-14838	ENSMUSG00000044912	Syt16
Peak_53440	chr6	13830037	13830273	237	1.4904	2.40556	10.1174	0.0048858	0.0133426	Distal Intergenic	6	13835074	13838454	3381	8181	ENSMUSG00000048216	Gpr85
Peak_27602	chr16	88656086	88656571	486	-0.962674	2.6738	9.86602	0.00488679	0.0133448	Distal Intergenic	16	88646824	88647796	973	-8290	ENSMUSG00000071471	Krtap26-1
Peak_16488	chr13	20217378	20217624	247	1.20743	1.89997	9.86367	0.00489103	0.0133558	Intron (uc007ppm.2/140580, intron 4 of 6)	13	20111512	20342888	231377	105866	ENSMUSG00000041112	Elmo1
Peak_63631	chr8	112011151	112011723	573	0.585038	4.14978	9.86276	0.00489267	0.0133598	Promoter (<=1kb)	8	111993439	112011354	17916	0	ENSMUSG00000031948	Kars
Peak_23885	chr15	59040514	59041526	1013	0.447959	4.96678	9.86245	0.00489322	0.0133608	Promoter (<=1kb)	15	58941234	59040597	99364	0	ENSMUSG00000022353	Mtss1
Peak_40668	chr3	27189889	27190144	256	-1.06891	2.27131	9.86233	0.00489345	0.0133609	Intron (uc008otl.1/320024, intron 1 of 4)	3	27183004	27284608	101605	6885	ENSMUSG00000027698	Nceh1
Peak_60714	chr8	8650065	8650326	262	-0.988868	2.49129	9.86152	0.00489491	0.0133643	Intron (uc009kue.1/13642, intron 1 of 4)	8	8617439	8660773	43335	10447	ENSMUSG00000001300	Efnb2
Peak_42063	chr3	69708904	69709964	1061	-0.613272	4.05284	9.86101	0.00489582	0.0133663	Distal Intergenic	3	69722055	69731976	9922	-12091	ENSMUSG00000027787	Nmd3
Peak_57566	chr7	24254560	24254910	351	-0.818792	2.99512	9.86063	0.00489652	0.0133677	Promoter (<=1kb)	7	24254794	24262444	7651	0	ENSMUSG00000030486	Zfp108
Peak_24394	chr15	75786793	75787057	265	-1.0509	2.22064	9.85946	0.00489864	0.0133729	Intron (uc007whf.1/223642, intron 4 of 11)	15	75746843	75747922	1080	-38871	ENSMUSG00000047591	Mafa
Peak_17297	chr13	45746081	45746647	567	0.891832	3.10851	9.85906	0.00489936	0.0133744	Intron (uc011yyv.2/20238, intron 4 of 7)	13	45549756	45964991	415236	218344	ENSMUSG00000046876	Atxn1
Peak_56457	chr6	123697137	123697613	477	0.898613	2.99821	9.85863	0.00490013	0.0133759	Distal Intergenic	6	123702821	123742239	39419	-5208	ENSMUSG00000091620	Vmn2r23
Peak_26783	chr16	52795230	52795778	549	-0.963776	3.16658	9.91054	0.00490127	0.0133785	Distal Intergenic	16	52799508	52815744	16237	19966	NA	4930404A05Rik
Peak_67952	chrX	56683521	56683721	201	1.17974	1.44153	9.85768	0.00490185	0.0133796	Distal Intergenic	20	56658245	56664230	5986	25276	ENSMUSG00000060681	Slc9a6
Peak_31968	chr18	54820912	54821409	498	0.789948	3.22203	9.85521	0.00490632	0.0133913	Distal Intergenic	18	54892481	54895637	3157	74228	ENSMUSG00000052713	Zfp608
Peak_60711	chr8	8619640	8619839	200	0.886655	2.49479	9.85439	0.00490781	0.0133948	3' UTR	8	8617439	8660773	43335	40934	ENSMUSG00000001300	Efnb2
Peak_56320	chr6	119096470	119096669	200	-1.45717	1.47919	9.84918	0.00491728	0.0134198	Intron (uc009dlt.3/12288, intron 1 of 46)	6	118587240	119108495	521256	11826	ENSMUSG00000051331	Cacna1c
Peak_6427	chr10	29143880	29144297	418	-0.500226	4.65035	9.84914	0.00491735	0.0134198	Promoter (<=1kb)	10	29143996	29199628	55633	0	ENSMUSG00000038916	Soga3
Peak_8086	chr10	85957588	85957978	391	-0.717394	3.31798	9.84837	0.00491875	0.0134231	Promoter (<=1kb)	10	85938637	85957793	19157	0	ENSMUSG00000001783	Rtcb
Peak_43485	chr3	115774259	115774667	409	-0.871637	2.7722	9.84818	0.00491908	0.0134234	Distal Intergenic	3	115710433	115715055	4623	-59204	ENSMUSG00000045092	S1pr1
Peak_7118	chr10	56893204	56893850	647	-0.806102	3.56038	9.84694	0.00492134	0.0134291	Distal Intergenic	10	56379088	56390419	11332	514116	ENSMUSG00000050953	Gja1
Peak_40677	chr3	27371263	27372535	1273	-0.60155	4.32806	9.84407	0.00492657	0.0134428	Promoter (<=1kb)	3	27371351	27378010	6660	0	ENSMUSG00000051136	Ghsr
Peak_40237	chr3	6532300	6532869	570	-1.14436	4.32448	11.0299	0.00492914	0.0134488	Distal Intergenic	3	6615413	6620443	5031	87574	ENSMUSG00000069118	1700008P02Rik
Peak_5176	chr1	184905941	184906147	207	-1.20747	1.52231	9.84264	0.00492917	0.0134488	Intron (uc007dyt.2/226778, intron 15 of 17)	1	184871926	184883036	11111	-22905	ENSMUSG00000039349	C130074G19Rik
Peak_43311	chr3	108383403	108383992	590	-0.445098	4.92972	9.84209	0.00493017	0.013451	Promoter (<=1kb)	3	108379277	108383741	4465	0	ENSMUSG00000074281	Gm12522
Peak_9798	chr11	10570559	10570783	225	-1.17219	1.67277	9.84199	0.00493034	0.013451	Distal Intergenic	11	11114016	11263526	149511	-543233	ENSMUSG00000050830	Vwc2
Peak_37264	chr2	82698689	82698888	200	1.00591	2.33705	9.84117	0.00493185	0.0134546	Distal Intergenic	2	82235173	82259878	24706	463516	ENSMUSG00000070866	Zfp804a
Peak_51128	chr5	70774548	70774822	275	-1.482	1.7393	9.91661	0.00493333	0.0134581	Intron (uc008xqr.1/14405, intron 7 of 8)	5	70751047	70842617	91571	67795	ENSMUSG00000001260	Gabrg1
Peak_4722	chr1	172026409	172027594	1186	-0.39756	5.7409	9.84011	0.00493378	0.0134588	Promoter (<=1kb)	1	172000960	172028045	27086	451	ENSMUSG00000026556	Vangl2
Peak_62723	chr8	80378399	80378636	238	1.13892	2.33561	9.83831	0.00493706	0.0134672	Distal Intergenic	8	80494045	80510785	16741	-115409	ENSMUSG00000051839	Gypa
Peak_58295	chr7	58657891	58658934	1044	-0.528597	4.55666	9.83793	0.00493776	0.0134686	Promoter (<=1kb)	7	58658202	58829426	171225	0	ENSMUSG00000025324	Atp10a
Peak_42139	chr3	75394547	75394900	354	1.13505	2.62208	9.87584	0.00494214	0.0134795	Distal Intergenic	3	75242357	75270078	27722	-124469	ENSMUSG00000034139	Serpini2
Peak_47299	chr4	84199160	84199456	297	-0.974967	2.31558	9.83552	0.00494215	0.0134795	Distal Intergenic	4	84042040	84044879	2840	-154281	ENSMUSG00000085217	6030471H07Rik
Peak_54898	chr6	70709735	70709945	211	1.1612	1.83634	9.83507	0.00494297	0.0134812	Intron (uc057bxk.1/uc057bxk.1, intron 85 of 90)	6	70765720	70792175	26456	82230	ENSMUSG00000053604	Rpia
Peak_55932	chr6	107256828	107257080	253	1.08725	1.95851	9.833	0.00494676	0.013491	Distal Intergenic	6	107529726	107570228	40503	-272646	ENSMUSG00000034648	Lrrn1
Peak_13829	chr12	34919709	34919908	200	1.52205	1.88807	9.94451	0.00494961	0.0134982	Promoter (2-3kb)	12	34095877	34917095	821219	-2614	ENSMUSG00000004698	Hdac9
Peak_44527	chr3	142282732	142283112	381	0.674856	3.84317	9.8302	0.00495188	0.0135039	Exon (uc012cyp.1/56376, exon 9 of 16)	3	142302080	142391850	89771	108738	ENSMUSG00000028273	Pdlim5
Peak_22844	chr15	21366289	21366632	344	-1.05627	1.88927	9.82929	0.00495355	0.0135076	Intron (uc007vip.1/215654, intron 3 of 11)	15	21111452	21589533	478082	254837	ENSMUSG00000040452	Cdh12
Peak_37294	chr2	84037357	84037572	216	1.08538	2.21571	9.82924	0.00495365	0.0135076	Distal Intergenic	2	83916764	83941226	24463	-96131	ENSMUSG00000034552	Zswim2
Peak_54700	chr6	59409079	59409344	266	-0.897989	2.65767	9.8289	0.00495425	0.0135088	Intron (uc009cdk.1/243385, intron 1 of 1)	6	59352461	59426290	73830	16946	ENSMUSG00000045441	Gprin3
Peak_9989	chr11	18990729	18990930	202	1.34601	1.30541	9.82744	0.00495693	0.0135155	Intron (uc007icl.2/17268, intron 6 of 11)	11	18880428	19018969	138542	28039	ENSMUSG00000020160	Meis1
Peak_22289	chr14	119965824	119966298	475	-0.798871	3.28932	9.82716	0.00495746	0.0135164	Distal Intergenic	14	120019585	120042435	22851	76137	ENSMUSG00000044819	Oxgr1
Peak_24271	chr15	72749896	72750162	267	1.06528	2.14351	9.82658	0.00495852	0.0135188	Intron (uc007wbl.2/76510, intron 17 of 21)	15	72805600	72810324	4725	60162	ENSMUSG00000106847	Peg13
Peak_35349	chr2	21100375	21100723	349	-1.04312	2.32435	9.82534	0.00496079	0.0135245	Distal Intergenic	2	21180731	21205365	24635	104642	ENSMUSG00000026679	Enkur
Peak_13304	chr12	13505188	13505462	275	1.14659	1.81252	9.82443	0.00496246	0.0135285	Intron (uc007nbj.2/71169, intron 44 of 51)	12	13487122	13583811	96690	18066	ENSMUSG00000020576	Nbas
Peak_47539	chr4	90614222	90614428	207	1.14526	2.10511	9.82193	0.00496705	0.0135405	Distal Intergenic	4	90359625	90361314	1690	-252908	ENSMUSG00000080756	Gm12633
Peak_47115	chr4	77311133	77311332	200	-1.17179	1.5907	9.81898	0.00497248	0.0135547	Intron (uc008tjm.2/19266, intron 6 of 39)	4	75941237	78211895	2270659	900563	ENSMUSG00000028399	Ptprd
Peak_14433	chr12	55438929	55439128	200	-1.05765	2.14802	9.81808	0.00497413	0.0135587	Distal Intergenic	12	55398825	55418459	19635	40104	ENSMUSG00000021024	Psma6
Peak_34156	chr19	36696596	36696951	356	0.905306	2.75802	9.81735	0.00497547	0.0135618	Intron (uc008hhq.1/668215, intron 1 of 4)	19	36619418	36689479	70062	-7117	ENSMUSG00000087579	Hectd2os
Peak_1100	chr1	44712445	44712886	442	-0.834346	3.22647	9.81674	0.00497659	0.0135643	Intron (uc007awl.2/70676, intron 3 of 9)	1	44739675	44744949	5275	32063	ENSMUSG00000101701	4930521E06Rik
Peak_20458	chr14	48754115	48754351	237	-1.17296	1.64665	9.81663	0.0049768	0.0135644	Intron (uc007tjt.1/606497, intron 4 of 4)	14	48669288	48793348	124061	84827	ENSMUSG00000098682	Otx2os1
Peak_33034	chr18	84909300	84909502	203	1.13918	2.05914	9.81569	0.00497852	0.0135685	Distal Intergenic	18	84935025	84981392	46368	-25523	ENSMUSG00000034391	Fbxo15
Peak_45306	chr4	8085565	8085808	244	1.12653	1.96728	9.81482	0.00498014	0.0135724	Distal Intergenic	4	8141493	8239041	97549	153233	ENSMUSG00000041261	Car8
Peak_2266	chr1	84890118	84890416	299	-0.996221	2.52384	9.8147	0.00498034	0.0135724	Intron (uc007btc.2/66153, intron 2 of 3)	1	84906705	84935083	28379	44667	ENSMUSG00000026220	Slc16a14
Peak_61538	chr8	36591305	36591556	252	1.1186	2.37249	9.81418	0.00498131	0.0135745	Intron (uc009llq.2/50768, intron 3 of 13)	8	36567739	36613943	46205	22387	ENSMUSG00000031523	Dlc1
Peak_61313	chr8	30863121	30863320	200	0.987942	2.26101	9.81355	0.00498246	0.0135771	Distal Intergenic	8	31089662	31097047	7386	-226342	ENSMUSG00000039661	Dusp26
Peak_26515	chr16	43868233	43868593	361	1.22623	2.14378	9.81242	0.00498456	0.0135821	Intron (uc012aft.1/106248, intron 6 of 7)	16	43861413	43881213	19801	12620	ENSMUSG00000022704	Qtrt2
Peak_61289	chr8	29290467	29290745	279	0.976623	2.59794	9.81229	0.00498479	0.0135821	Distal Intergenic	8	28646717	29219636	572920	-70831	ENSMUSG00000063626	Unc5d
Peak_43326	chr3	108562053	108563194	1142	-0.39847	5.68928	9.81224	0.00498489	0.0135821	Promoter (<=1kb)	3	108556425	108562177	5753	0	ENSMUSG00000068732	Tmem167b
Peak_13303	chr12	13499044	13499810	767	-0.681045	4.30066	9.83313	0.00498686	0.013587	Intron (uc007nbj.2/71169, intron 44 of 51)	12	13487122	13583811	96690	11922	ENSMUSG00000020576	Nbas
Peak_65943	chr9	74299018	74299359	342	1.16322	2.03205	9.81014	0.00498876	0.0135916	Distal Intergenic	9	74110334	74283203	172870	188684	ENSMUSG00000044976	Wdr72
Peak_6048	chr10	19591447	19592425	979	-0.370265	6.05772	9.8094	0.00499012	0.0135948	Promoter (<=1kb)	10	19591958	19610225	18268	0	ENSMUSG00000020009	Ifngr1
Peak_37274	chr2	83484575	83484809	235	1.19625	2.06369	9.80851	0.00499176	0.0135987	Distal Intergenic	2	83644578	83658302	13725	-159769	ENSMUSG00000027091	Zc3h15
Peak_53486	chr6	15369211	15369833	623	-0.722192	4.01167	9.80818	0.00499238	0.0135999	Intron (uc009ayy.1/114142, intron 5 of 14)	6	15185506	15441977	256472	183705	ENSMUSG00000029563	Foxp2
Peak_63131	chr8	93729097	93729366	270	-0.909233	2.50202	9.8067	0.00499511	0.0136065	Distal Intergenic	8	93810838	93811767	930	-81472	ENSMUSG00000031748	Gnao1
Peak_38091	chr2	114739889	114740144	256	-1.20128	1.49155	9.80666	0.00499519	0.0136065	Distal Intergenic	2	114642075	114654928	12854	-84961	ENSMUSG00000057147	Dph6
Peak_50668	chr5	51547675	51548025	351	-0.756127	3.83425	9.80495	0.00499835	0.0136145	Intron (uc008xkc.2/19017, intron 2 of 12)	5	51454249	51553921	99673	5896	ENSMUSG00000029167	Ppargc1a
Peak_8296	chr10	92248607	92249060	454	0.951173	2.8875	9.80485	0.00499854	0.0136145	Intron (uc029rem.1/627800, intron 7 of 8)	10	92162148	92165178	3031	-83429	ENSMUSG00000112117	Rmst
Peak_23596	chr15	50303937	50304136	200	-1.62183	0.850166	9.80463	0.00499894	0.013615	Distal Intergenic	15	50819499	50827521	8023	523385	ENSMUSG00000038679	Trps1
Peak_4910	chr1	176986292	176986503	212	0.95101	2.39879	9.80308	0.0050018	0.0136223	Intron (uc007duj.2/76816, intron 16 of 17)	1	176834624	176836133	1510	-150159	NA	Hmga2-ps1
Peak_12595	chr11	110111200	110111524	325	1.08213	2.196	9.8025	0.00500289	0.0136247	Intron (uc007mdh.1/217262, intron 31 of 38)	11	110025634	110095937	70304	-15263	ENSMUSG00000041828	Abca8a
Peak_25185	chr15	99614840	99615115	276	-1.07487	2.28688	9.80201	0.00500379	0.0136267	Distal Intergenic	15	99601400	99605477	4078	13440	ENSMUSG00000043144	Aqp6
Peak_15021	chr12	80022897	80023367	471	-1.0283	2.18693	9.79976	0.00500797	0.0136375	Distal Intergenic	12	79917019	79936264	19246	-86633	ENSMUSG00000112765	9430078K24Rik
Peak_31152	chr18	30071717	30071917	201	-1.19068	1.8227	9.79838	0.00501052	0.0136438	Distal Intergenic	18	30272896	30348120	75225	-200979	ENSMUSG00000033628	Pik3c3
Peak_35340	chr2	21009580	21009996	417	-0.789369	2.97773	9.7983	0.00501067	0.0136438	Distal Intergenic	2	20968874	20970348	1475	40706	NA	Gm13375
Peak_47616	chr4	95353965	95354360	396	-0.947868	2.36894	9.79667	0.0050137	0.0136515	Distal Intergenic	4	95557507	95926939	369433	-203147	ENSMUSG00000028573	Fggy
Peak_51564	chr5	89778742	89779015	274	-1.04082	2.07136	9.79638	0.00501422	0.0136524	Intron (uc008yaq.2/330119, intron 3 of 21)	5	89673841	89883334	209494	104319	ENSMUSG00000043635	Adamts3
Peak_30419	chr18	5162046	5162894	849	-0.440506	5.2202	9.796	0.00501493	0.0136538	Distal Intergenic	18	5114281	5119293	5013	47765	ENSMUSG00000024236	Svil
Peak_16165	chr13	8401536	8401877	342	-1.12701	2.27023	9.79496	0.00501686	0.0136585	Intron (uc007pkf.2/94191, intron 1 of 9)	13	8202866	8768762	565897	198670	ENSMUSG00000052551	Adarb2
Peak_46106	chr4	38657686	38657975	290	1.65243	2.52933	10.2205	0.00501763	0.01366	Distal Intergenic	4	39450293	39451778	1486	-792318	ENSMUSG00000028287	1700009N14Rik
Peak_38033	chr2	113009133	113009487	355	0.797061	3.12392	9.79203	0.00502231	0.0136723	Intron (uc008lpg.1/20192, intron 2 of 103)	2	112631382	113030331	398950	20844	ENSMUSG00000057378	Ryr3
Peak_16496	chr13	20288567	20288834	268	1.18092	2.09964	9.79058	0.005025	0.013679	Intron (uc007ppn.3/140580, intron 12 of 21)	13	20111512	20342888	231377	177055	ENSMUSG00000041112	Elmo1
Peak_68213	chrX	77509144	77510152	1009	-0.409631	5.04389	9.79045	0.00502525	0.0136792	Promoter (1-2kb)	20	77511227	77660265	149039	-1075	ENSMUSG00000025246	Tbl1x
Peak_39279	chr2	151575428	151576525	1098	-0.430971	5.1053	9.78962	0.0050268	0.0136829	Promoter (2-3kb)	2	151572623	151590005	17383	2805	ENSMUSG00000027456	Sdcbp2
Peak_40708	chr3	28038145	28038354	210	1.31587	1.98352	9.80315	0.00502753	0.0136843	Intron (uc008ott.2/18805, intron 7 of 26)	3	28031237	28133362	102126	6908	ENSMUSG00000027695	Pld1
Peak_48557	chr4	128734187	128734600	414	-0.979588	3.61359	9.99077	0.00502822	0.0136856	Intron (uc008uvi.2/54383, intron 9 of 14)	4	128727571	128752881	25311	6616	ENSMUSG00000028796	Phc2
Peak_66825	chr9	102717220	102718556	1337	0.449338	5.39277	9.78514	0.00503515	0.013704	Promoter (<=1kb)	9	102717804	102733417	15614	0	ENSMUSG00000032531	Amotl2
Peak_66292	chr9	85964618	85964828	211	1.31545	2.02553	9.79973	0.00503637	0.0137068	Distal Intergenic	9	85842852	85847055	4204	121766	ENSMUSG00000035274	Tpbg
Peak_9638	chr11	5015765	5016095	331	1.08701	2.32263	9.78305	0.00503905	0.0137135	Intron (uc007hvn.2/11764, intron 4 of 22)	11	4986824	5042794	55971	28941	ENSMUSG00000009090	Ap1b1
Peak_6171	chr10	22140741	22141226	486	0.674207	4.15599	9.78257	0.00503994	0.0137154	Intron (uc029qwb.1/319887, intron 1 of 1)	10	22113050	22149270	36221	8044	ENSMUSG00000097327	E030030I06Rik
Peak_31143	chr18	29651726	29651999	274	-0.868129	2.79512	9.78065	0.00504353	0.0137246	Distal Intergenic	18	29396716	29496416	99701	-155310	NA	4930578E11Rik
Peak_17050	chr13	36264271	36264655	385	-0.858546	2.87669	9.77996	0.00504482	0.0137276	Intron (uc007qck.2/69955, intron 4 of 6)	13	36117643	36537595	419953	146628	ENSMUSG00000021420	Fars2
Peak_33416	chr19	10709385	10709860	476	0.687354	3.82653	9.77979	0.00504513	0.0137279	Intron (uc008gqr.1/107305, intron 2 of 3)	19	10688815	10714419	25605	20570	ENSMUSG00000048832	Vps37c
Peak_64249	chr9	9696557	9697004	448	0.701087	3.98637	9.77931	0.00504602	0.0137295	Intron (uc009odr.2/244682, intron 16 of 20)	9	9894431	9894521	91	-197427	ENSMUSG00000098408	Mir6237
Peak_18053	chr13	77048574	77048784	211	-1.35238	1.56435	9.77926	0.00504611	0.0137295	Intron (uc007rgs.2/105377, intron 18 of 20)	13	77043088	77135468	92381	86684	ENSMUSG00000021597	Slf1
Peak_64753	chr9	29926607	29926856	250	1.60875	1.46592	9.84553	0.00504707	0.013731	Intron (uc009oqu.1/235106, intron 1 of 7)	9	28995964	29963129	967166	36273	ENSMUSG00000059974	Ntm
Peak_68177	chrX	74452877	74453087	211	0.927072	2.42927	9.77875	0.00504707	0.013731	3' UTR	20	74429681	74453778	24098	23196	ENSMUSG00000004221	Ikbkg
Peak_11347	chr11	66613245	66613495	251	1.08163	1.92804	9.77777	0.0050489	0.0137355	Distal Intergenic	11	66211725	66526126	314402	-87119	ENSMUSG00000053930	Shisa6
Peak_1936	chr1	74505465	74506483	1019	-0.39772	5.57807	9.77744	0.00504952	0.0137365	Promoter (<=1kb)	1	74435510	74505821	70312	0	ENSMUSG00000033364	Usp37
Peak_56767	chr6	134761085	134761294	210	1.04707	2.47785	9.77736	0.00504968	0.0137365	5' UTR	6	134737477	134791334	53858	30040	ENSMUSG00000030203	Dusp16
Peak_32880	chr18	81602503	81602737	235	-1.00511	2.17375	9.7765	0.00505129	0.0137403	Distal Intergenic	18	81992010	81992080	71	389343	ENSMUSG00000093036	Mir5127
Peak_51236	chr5	73950978	73951309	332	-0.981164	2.21653	9.77584	0.00505251	0.0137431	Distal Intergenic	5	74000038	74068411	68374	117102	ENSMUSG00000054814	Usp46
Peak_55975	chr6	108316149	108316897	749	-0.843689	3.38809	9.77511	0.00505388	0.0137463	Intron (uc009ddg.1/16438, intron 4 of 5)	6	108252958	108393000	140043	63191	ENSMUSG00000030102	Itpr1
Peak_63485	chr8	106978834	106979131	298	-1.02464	2.43013	9.7742	0.00505558	0.0137499	Intron (uc009ngt.1/20650, intron 1 of 6)	8	106935750	107014192	78443	43084	ENSMUSG00000041308	Sntb2
Peak_44826	chr3	148956822	148957317	496	0.651114	3.83014	9.77419	0.00505562	0.0137499	Promoter (2-3kb)	3	148815586	148954735	139150	-2087	ENSMUSG00000028184	Adgrl2
Peak_1470	chr1	58972932	58974182	1251	-0.30739	6.15656	9.77378	0.00505638	0.0137515	Promoter (<=1kb)	1	58900450	58973482	73033	0	ENSMUSG00000026028	Trak2
Peak_17	chr1	3994165	3994416	252	1.21312	2.27103	9.78555	0.00505672	0.0137519	Distal Intergenic	1	3214482	3671498	457017	-322667	ENSMUSG00000051951	Xkr4
Peak_47258	chr4	83183215	83183710	496	-0.572841	4.2815	9.77306	0.00505773	0.0137541	Distal Intergenic	4	82897920	83052167	154248	-131048	ENSMUSG00000059049	Frem1
Peak_37543	chr2	94264411	94265572	1162	-0.400702	5.1873	9.77287	0.00505807	0.0137545	Exon (uc008lgr.1/uc008lgr.1, exon 1 of 2)	2	94261300	94261399	100	-3012	ENSMUSG00000076335	Mir670
Peak_47259	chr4	83206821	83207653	833	-0.634263	4.45982	9.77858	0.00505944	0.0137576	Distal Intergenic	4	83220301	83324189	103889	116536	ENSMUSG00000038172	Ttc39b
Peak_19003	chr13	108041565	108041781	217	0.728083	3.30611	9.77185	0.00505999	0.0137586	Promoter (2-3kb)	13	108044474	108049146	4673	-2693	ENSMUSG00000071180	Smim15
Peak_33745	chr19	23106808	23107083	276	1.08979	2.87346	9.83892	0.00506529	0.0137725	Distal Intergenic	19	23141226	23166911	25686	-34143	ENSMUSG00000033863	Klf9
Peak_27463	chr16	84135746	84136282	537	-0.661631	3.804	9.76873	0.00506585	0.0137734	Distal Intergenic	16	84371143	84375505	4363	-234861	NA	4930553E22Rik
Peak_34079	chr19	33299451	33300236	786	-0.768383	3.86137	9.78028	0.00506658	0.0137749	Intron (uc008hft.2/67795, intron 4 of 6)	19	33137745	33392295	254551	92059	ENSMUSG00000071573	Rnls
Peak_64615	chr9	24909101	24909390	290	0.988067	2.87509	9.76822	0.0050668	0.013775	Distal Intergenic	9	24748152	24774303	26152	-134798	ENSMUSG00000031965	Tbx20
Peak_26912	chr16	59540940	59541242	303	-0.953076	2.72865	9.76805	0.00506712	0.0137753	Intron (uc007zpk.2/224273, intron 7 of 18)	16	59490775	59555752	64978	14510	ENSMUSG00000022723	Crybg3
Peak_48090	chr4	109806132	109806331	200	-2.12349	0.642327	9.83367	0.0050679	0.0137769	Intron (uc008uct.1/14084, intron 8 of 18)	4	109736591	109742957	6367	69541	ENSMUSG00000010517	Faf1
Peak_31337	chr18	35675879	35676607	729	0.803239	3.48381	9.76744	0.00506826	0.0137773	Intron (uc008emq.2/76594, intron 7 of 7)	18	35660016	35662186	2171	-13693	ENSMUSG00000024352	Spata24
Peak_36447	chr2	57821079	57821294	216	-0.999199	2.11296	9.76641	0.0050702	0.013782	Distal Intergenic	2	57998155	58039228	41074	-176861	ENSMUSG00000026828	Galnt5
Peak_37314	chr2	84650406	84651155	750	-0.394789	5.66549	9.76614	0.00507072	0.0137829	Promoter (<=1kb)	2	84600781	84650740	49960	0	ENSMUSG00000034101	Ctnnd1
Peak_6556	chr10	34793801	34794452	652	1.16221	2.76591	9.85429	0.0050738	0.0137904	Distal Intergenic	10	34483400	34611230	127831	310401	ENSMUSG00000019779	Frk
Peak_62978	chr8	87656474	87656756	283	0.959675	2.16838	9.76445	0.00507388	0.0137904	Distal Intergenic	8	87636098	87642210	6113	-14264	NA	1700096P03Rik
Peak_52021	chr5	107403909	107404160	252	1.34159	1.25865	9.76361	0.00507546	0.0137941	Promoter (<=1kb)	5	107403513	107430031	26519	396	ENSMUSG00000033805	Ephx4
Peak_60231	chr7	129256421	129257174	754	0.689744	4.09407	9.76353	0.00507563	0.0137941	Promoter (<=1kb)	7	129257094	129391307	134214	0	ENSMUSG00000070366	Plpp4
Peak_9449	chr10	127123488	127123696	209	-0.790299	2.91074	9.763	0.00507661	0.0137962	Promoter (2-3kb)	10	127094259	127121160	26902	-2328	ENSMUSG00000040462	Os9
Peak_4580	chr1	168341862	168342166	305	-0.947669	2.44124	9.76076	0.00508084	0.0138071	Intron (uc007dld.2/18514, intron 2 of 7)	1	168119364	168432169	312806	90003	ENSMUSG00000052534	Pbx1
Peak_17461	chr13	52880083	52880287	205	-1.10362	2.1752	9.76041	0.0050815	0.013808	Intron (uc007qnd.1/11992, intron 6 of 9)	13	52835110	52929677	94568	49390	ENSMUSG00000021460	Auh
Peak_31578	chr18	42394063	42395244	1182	-0.595155	4.45711	9.76037	0.00508157	0.013808	Promoter (<=1kb)	18	42394597	42396093	1497	0	ENSMUSG00000024497	Pou4f3
Peak_41201	chr3	41239548	41240193	646	0.83959	3.2414	9.76015	0.00508199	0.0138082	Distal Intergenic	3	41066326	41083046	16721	-156502	ENSMUSG00000049940	Pgrmc2
Peak_3964	chr1	152815318	152815617	300	-0.842845	3.06782	9.76012	0.00508203	0.0138082	Intron (uc007czm.2/17970, intron 3 of 15)	1	152800153	152836990	36838	15165	ENSMUSG00000026480	Ncf2
Peak_19211	chr13	113031838	113032472	635	-0.578855	4.1231	9.75891	0.00508432	0.0138139	Promoter (2-3kb)	13	113035379	113091135	55757	-2907	ENSMUSG00000078926	Cdc20b
Peak_6565	chr10	36367760	36368033	274	1.46279	1.72863	9.80134	0.00508508	0.0138152	Distal Intergenic	10	36506807	36834394	327588	-138774	ENSMUSG00000044499	Hs3st5
Peak_22748	chr15	13172535	13172806	272	0.821113	3.05077	9.75845	0.00508519	0.0138152	Promoter (<=1kb)	15	13028699	13173675	144977	869	ENSMUSG00000039385	Cdh6
Peak_11048	chr11	54724477	54724688	212	1.13256	2.0942	9.75582	0.00509014	0.0138281	Intron (uc007iyf.2/72729, intron 3 of 5)	11	54694023	54699286	5264	30454	ENSMUSG00000037533	Rapgef6
Peak_6505	chr10	32577016	32577586	571	-1.08724	3.02646	9.90979	0.00509126	0.0138306	Intron (uc007etw.2/432450, intron 1 of 6)	10	31693637	32402373	708737	-174643	ENSMUSG00000069670	Nkain2
Peak_28514	chr17	31330684	31330898	215	1.20023	1.76643	9.75508	0.00509155	0.0138308	Intron (uc008buw.1/224674, intron 10 of 19)	17	31325666	31349695	24030	5018	ENSMUSG00000024036	Slc37a1
Peak_3692	chr1	138983166	138983413	248	1.27095	1.56398	9.75453	0.00509258	0.0138331	Intron (uc007cvy.2/329260, intron 2 of 9)	1	138977657	138979246	1590	5509	ENSMUSG00000104900	4930596I21Rik
Peak_46266	chr4	45485084	45485367	284	1.53553	1.85814	9.85552	0.00509417	0.0138368	Promoter (2-3kb)	4	45423276	45482802	59527	-2282	ENSMUSG00000044813	Shb
Peak_46287	chr4	46195820	46196932	1113	0.570322	4.89243	9.80334	0.0050964	0.0138424	Promoter (<=1kb)	4	46175222	46196311	21090	0	ENSMUSG00000028329	Xpa
Peak_50230	chr5	36910882	36911314	433	-0.987461	2.54047	9.75094	0.00509937	0.0138499	Intron (uc008xfe.1/269643, intron 1 of 8)	5	36873595	36876879	3285	-34003	ENSMUSG00000087487	Ppp2r2cos
Peak_7186	chr10	58982488	58982713	226	1.33266	1.4804	9.75026	0.00510066	0.0138529	Intron (uc007fdj.2/237353, intron 1 of 3)	10	59065651	59104879	39229	-82938	ENSMUSG00000037990	Sh3rf3
Peak_56808	chr6	135559259	135560293	1035	-0.635802	4.93888	9.95468	0.00510113	0.0138536	Distal Intergenic	6	135658913	135683391	24479	-98620	ENSMUSG00000107396	4930425L21Rik
Peak_11429	chr11	69366412	69366765	354	-0.719347	3.63567	9.74962	0.00510187	0.013855	Promoter (2-3kb)	11	69343273	69369426	26154	2661	ENSMUSG00000018474	Chd3
Peak_9016	chr10	113913935	113914239	305	1.40795	2.70451	10.0242	0.0051049	0.0138627	Distal Intergenic	10	114398821	114801370	402550	887131	ENSMUSG00000050663	Trhde
Peak_10833	chr11	46953361	46953672	312	-1.06784	2.328	9.74726	0.00510633	0.0138661	Intron (uc007ioy.1/24052, intron 7 of 7)	11	46810799	46844333	33535	142562	ENSMUSG00000055546	Timd4
Peak_43610	chr3	118675132	118675784	653	0.832297	3.054	9.74635	0.00510805	0.0138702	Intron (uc008rdf.1/99586, intron 3 of 4)	3	118562178	119432918	870741	112954	ENSMUSG00000033308	Dpyd
Peak_45930	chr4	31963453	31964438	986	-0.347535	5.43253	9.74512	0.00511038	0.013876	Promoter (<=1kb)	4	31964107	31982948	18842	0	ENSMUSG00000028284	Map3k7
Peak_4694	chr1	171328712	171330374	1663	-0.301202	6.31696	9.74474	0.00511111	0.0138774	Promoter (<=1kb)	1	171329145	171342501	13357	0	ENSMUSG00000013973	Dedd
Peak_43236	chr3	107332924	107333903	980	-0.245987	7.33647	9.74418	0.00511216	0.0138797	Promoter (<=1kb)	3	107326110	107333289	7180	0	ENSMUSG00000048109	Rbm15
Peak_1794	chr1	70316173	70316755	583	0.880287	3.72585	9.83125	0.00511317	0.0138819	Intron (uc007bjh.2/66722, intron 13 of 16)	1	69951615	70725132	773518	364558	ENSMUSG00000053153	Spag16
Peak_44634	chr3	144478535	144478749	215	1.10207	1.68652	9.74321	0.00511401	0.0138837	Intron (uc012cyx.1/23908, intron 1 of 6)	3	144434561	144435619	1059	-42916	ENSMUSG00000040151	Hs2st1
Peak_13380	chr12	16532660	16533167	508	0.795392	2.83916	9.74235	0.00511565	0.0138876	Downstream (2-3kb)	12	16535669	16589770	54102	56603	ENSMUSG00000020593	Lpin1
Peak_60384	chr7	137906405	137906934	530	0.779179	3.33511	9.74198	0.00511635	0.0138889	Distal Intergenic	7	137437648	137468594	30947	468757	ENSMUSG00000031068	Glrx3
Peak_15371	chr12	92292847	92293519	673	0.637831	3.92719	9.74049	0.00511917	0.013896	Distal Intergenic	12	91841458	91849157	7700	-443690	ENSMUSG00000020964	Sel1l
Peak_4052	chr1	155099257	155099962	706	-0.45449	4.92791	9.74024	0.00511964	0.0138964	Promoter (<=1kb)	1	155096367	155099636	3270	0	ENSMUSG00000056708	Ier5
Peak_22357	chr14	121713522	121714022	501	-0.870886	2.85475	9.74021	0.00511971	0.0138964	Intron (uc011zqg.1/105445, intron 1 of 55)	14	121542039	121698417	156379	-15105	ENSMUSG00000025558	Dock9
Peak_52084	chr5	110376928	110377145	218	-1.13653	1.85057	9.73928	0.00512146	0.0139006	Intron (uc008yqw.1/381668, intron 5 of 11)	5	110361752	110387127	25376	9982	ENSMUSG00000043323	Fbrsl1
Peak_26005	chr16	27090324	27090632	309	1.26058	1.93161	9.73799	0.00512391	0.0139067	Distal Intergenic	16	26957235	26991652	34418	-98672	ENSMUSG00000068428	Gmnc
Peak_22980	chr15	26780530	26780949	420	1.01803	2.99657	9.78793	0.00512536	0.0139101	Intron (uc007vjn.1/448987, intron 2 of 3)	15	26540459	26895564	355106	114615	ENSMUSG00000043556	Fbxl7
Peak_20218	chr14	35616054	35616306	253	1.38153	2.75429	10.0055	0.00512696	0.0139139	Distal Intergenic	14	35809486	35811978	2493	195672	ENSMUSG00000041068	4930596D02Rik
Peak_60982	chr8	16613948	16614371	424	-0.906487	2.79669	9.73442	0.00513071	0.0139235	Intron (uc009kzp.1/94109, intron 5 of 69)	8	16168757	16168838	82	-445110	ENSMUSG00000093142	Mir3106
Peak_30345	chr17	94126288	94126487	200	2.11857	1.44116	10.0138	0.00513121	0.0139244	Distal Intergenic	17	94727080	94749892	22813	623405	ENSMUSG00000055660	Mettl4
Peak_37375	chr2	90667383	90667883	501	0.813633	2.88241	9.73291	0.00513359	0.0139299	Distal Intergenic	2	90677215	90736328	59114	-9332	ENSMUSG00000051329	Nup160
Peak_31247	chr18	33653307	33653661	355	1.03695	2.59386	9.73288	0.00513366	0.0139299	Distal Intergenic	18	33794892	33795989	1098	-141231	ENSMUSG00000087590	Epb41l4aos
Peak_7674	chr10	75708583	75708914	332	0.690491	3.58249	9.73185	0.00513561	0.0139346	Intron (uc007fqx.1/104248, intron 26 of 36)	10	75646110	75700377	54268	-8206	ENSMUSG00000020196	Cabin1
Peak_11311	chr11	64978705	64979380	676	-0.349425	5.56172	9.73159	0.00513611	0.0139354	Promoter (<=1kb)	11	64979035	65002076	23042	0	ENSMUSG00000020549	Elac2
Peak_30375	chr18	4129243	4129442	200	1.44453	1.06599	9.73084	0.00513753	0.0139388	Distal Intergenic	18	4165832	4182236	16405	-36390	ENSMUSG00000024233	Lyzl1
Peak_68774	chrX	140277526	140278376	851	-0.574657	4.11243	9.73046	0.00513825	0.0139402	Distal Intergenic	20	140310948	140311012	65	-32572	ENSMUSG00000093102	Mir3475
Peak_2763	chr1	105842818	105844917	2100	-0.568855	6.13112	10.2861	0.00513953	0.0139431	3' UTR	1	105780723	105847981	67259	62095	ENSMUSG00000026321	Tnfrsf11a
Peak_42701	chr3	90649038	90649253	216	1.54212	2.03835	9.88609	0.00513975	0.0139432	Distal Intergenic	3	90654302	90658130	3829	-5049	ENSMUSG00000063767	S100a7a
Peak_26694	chr16	49965607	49965976	370	-0.700101	3.71527	9.72937	0.00514034	0.0139442	Distal Intergenic	16	49980460	49997475	17016	-14484	NA	Gm6936
Peak_44894	chr3	151417695	151418732	1038	0.888073	3.91845	9.88537	0.00514108	0.0139451	Distal Intergenic	3	151437882	151545081	107200	-19150	ENSMUSG00000039167	Adgrl4
Peak_27479	chr16	84817471	84817734	264	0.923465	2.50718	9.72898	0.00514109	0.0139451	Intron (uc007ztg.2/67374, intron 7 of 9)	16	84834925	84863009	28085	-17191	ENSMUSG00000008976	Gabpa
Peak_15912	chr12	113146741	113147131	391	0.730856	3.19878	9.72866	0.0051417	0.0139463	Distal Intergenic	12	113152012	113153879	1868	-4881	ENSMUSG00000006360	Crip1
Peak_63483	chr8	106935986	106936514	529	0.951761	2.59043	9.7277	0.00514353	0.0139507	Promoter (<=1kb)	8	106935750	107014192	78443	236	ENSMUSG00000041308	Sntb2
Peak_497	chr1	23208016	23208339	324	1.58407	2.73022	10.2428	0.0051475	0.0139609	Distal Intergenic	1	23272269	23272339	71	-63930	ENSMUSG00000065405	Mir30a
Peak_59184	chr7	90475684	90477209	1526	0.355846	6.50988	9.73078	0.00514983	0.0139667	Promoter (<=1kb)	7	90468829	90475995	7167	0	ENSMUSG00000030614	Tmem126b
Peak_56120	chr6	113392178	113393112	935	0.623309	4.44078	9.7232	0.00515213	0.0139724	Promoter (<=1kb)	6	113392497	113414571	22075	0	ENSMUSG00000030276	Ttll3
Peak_34892	chr2	6193115	6193327	213	0.924286	2.62943	9.72197	0.00515447	0.0139782	Promoter (<=1kb)	2	6193251	6321611	128361	0	ENSMUSG00000087125	A230108P19Rik
Peak_57910	chr7	40825429	40825628	200	-1.16089	1.89316	9.72071	0.00515688	0.013984	Distal Intergenic	7	40849153	40898324	49172	72696	ENSMUSG00000100600	A230077H06Rik
Peak_68040	chrX	66652713	66653190	478	0.555035	4.51574	9.72058	0.00515714	0.013984	Promoter (<=1kb)	20	66653159	66661402	8244	0	ENSMUSG00000036790	Slitrk2
Peak_48644	chr4	131615696	131615928	233	-1.28151	1.87223	9.72054	0.00515722	0.013984	Distal Intergenic	4	131783230	131821516	38287	205588	ENSMUSG00000028909	Ptpru
Peak_33171	chr19	4756053	4757003	951	-0.481348	4.74728	9.71916	0.00515987	0.0139906	Promoter (<=1kb)	19	4756525	4759846	3322	0	ENSMUSG00000033760	Rbm4b
Peak_34539	chr19	50145961	50146243	283	1.05921	2.33835	9.71702	0.00516396	0.0140012	Intron (uc029tst.1/58178, intron 25 of 25)	19	50147661	50252713	105053	106470	ENSMUSG00000043531	Sorcs1
Peak_2842	chr1	108863908	108864150	243	1.17234	2.58861	9.78568	0.00516503	0.0140035	Distal Intergenic	1	107917259	107950947	33689	946649	ENSMUSG00000100457	D830032E09Rik
Peak_55852	chr6	103510817	103511040	224	0.646577	3.64219	9.71633	0.00516529	0.0140037	Promoter (<=1kb)	6	103510876	103733035	222160	0	ENSMUSG00000030077	Chl1
Peak_34896	chr2	6226669	6227292	624	-0.821125	2.82533	9.71577	0.00516636	0.0140058	Intron (uc008igj.1/320132, intron 1 of 6)	2	6188465	6212994	24530	-13675	ENSMUSG00000039063	Echdc3
Peak_56280	chr6	118065007	118065402	396	0.746724	3.38914	9.7157	0.00516649	0.0140058	Promoter (<=1kb)	6	118066385	118091546	25162	-983	ENSMUSG00000030134	Rasgef1a
Peak_44823	chr3	148934147	148934355	209	1.56216	1.33693	9.71555	0.00516678	0.014006	Intron (uc008rsb.1/99633, intron 1 of 23)	3	148815586	148954735	139150	20380	ENSMUSG00000028184	Adgrl2
Peak_44890	chr3	151333855	151334491	637	0.754009	3.79625	9.71387	0.00517001	0.0140143	Distal Intergenic	3	151437882	151545081	107200	-103391	ENSMUSG00000039167	Adgrl4
Peak_45218	chr4	5179305	5179750	446	-0.767162	3.27152	9.7135	0.00517072	0.0140156	Distal Intergenic	4	4764351	4793306	28956	-385999	ENSMUSG00000066324	Impad1
Peak_9797	chr11	10290065	10290264	200	1.41091	1.81763	9.75194	0.00517259	0.0140202	Distal Intergenic	11	11114016	11263526	149511	-823752	ENSMUSG00000050830	Vwc2
Peak_55759	chr6	100483445	100483736	292	0.985656	2.39694	9.71158	0.0051744	0.0140245	Distal Intergenic	6	100527400	100533426	6027	-43664	ENSMUSG00000101553	1700049E22Rik
Peak_16512	chr13	20472232	20473488	1257	-0.342394	6.06793	9.71042	0.00517664	0.01403	Promoter (<=1kb)	13	20472990	20592444	119455	0	ENSMUSG00000041112	Elmo1
Peak_37808	chr2	105370385	105370650	266	1.12177	1.80631	9.70868	0.00517997	0.0140385	Intron (uc008lkq.2/74088, intron 3 of 3)	2	105385948	105399319	13372	28669	ENSMUSG00000005973	Rcn1
Peak_65989	chr9	75541718	75542204	487	1.05862	2.64157	9.70849	0.00518036	0.014039	Intron (uc009qsi.1/50875, intron 1 of 9)	9	75497784	75559657	61874	17453	ENSMUSG00000058587	Tmod3
Peak_67150	chr9	112725488	112725847	360	0.948717	2.6235	9.70835	0.00518062	0.0140392	Distal Intergenic	9	112256574	112348925	92352	468914	ENSMUSG00000087038	2900079G21Rik
Peak_15763	chr12	108395296	108395522	227	1.38867	1.56103	9.70627	0.00518462	0.0140495	Intron (uc007ozp.2/68519, intron 1 of 6)	12	108410633	108539564	128932	-15111	ENSMUSG00000058070	Eml1
Peak_27333	chr16	77446957	77447242	286	-1.03735	3.22264	9.85945	0.00518693	0.0140552	Intron (uc007zse.1/77994, intron 4 of 7)	16	77500506	77598531	98026	-53264	ENSMUSG00000090386	Mir99ahg
Peak_5224	chr1	186586940	186587512	573	1.09329	2.6792	9.72039	0.00518782	0.014057	Distal Intergenic	1	186511838	186558681	46844	-28259	ENSMUSG00000103690	A730004F24Rik
Peak_55431	chr6	90491071	90491366	296	0.963363	2.42486	9.70446	0.00518812	0.0140573	Distal Intergenic	6	90466420	90475221	8802	24651	ENSMUSG00000030087	Klf15
Peak_17289	chr13	45508530	45508891	362	0.858232	3.05778	9.70264	0.00519162	0.0140662	Promoter (1-2kb)	13	45507444	45546386	38943	1086	ENSMUSG00000000253	Gmpr
Peak_55377	chr6	88815148	88815347	200	1.23019	1.55665	9.7009	0.00519497	0.0140747	Intron (uc009cvo.2/23945, intron 5 of 7)	6	88835914	88841935	6022	26588	ENSMUSG00000030083	Abtb1
Peak_59811	chr7	115170462	115170904	443	0.783843	3.02071	9.70043	0.00519588	0.0140761	Distal Intergenic	7	114951274	114983967	32694	219188	ENSMUSG00000108379	A730082K24Rik
Peak_16985	chr13	34345801	34346130	330	-0.836291	2.98569	9.70043	0.00519589	0.0140761	Promoter (<=1kb)	13	34179158	34345182	166025	-619	ENSMUSG00000038267	Slc22a23
Peak_46939	chr4	68416028	68416467	440	0.765394	3.57847	9.69866	0.00519931	0.0140849	Distal Intergenic	4	68761372	68954397	193026	537930	ENSMUSG00000028351	Brinp1
Peak_936	chr1	39979753	39980045	293	0.882775	2.66891	9.69749	0.00520157	0.0140904	Intron (uc007atr.1/26921, intron 5 of 30)	1	39900913	40026310	125398	78840	ENSMUSG00000026074	Map4k4
Peak_37317	chr2	84714659	84715877	1219	-0.274106	6.91572	9.69307	0.00521011	0.014113	Promoter (<=1kb)	2	84687920	84715164	27245	0	ENSMUSG00000034075	Zdhhc5
Peak_49907	chr5	24985587	24986490	904	-0.77704	3.87938	9.71627	0.00521067	0.014114	Exon (uc008wsp.1/uc008wsp.1, exon 1 of 2)	5	24862735	24995753	133019	9263	ENSMUSG00000028944	Prkag2
Peak_16385	chr13	17705218	17705438	221	1.26857	1.64017	9.69161	0.00521294	0.0141196	Distal Intergenic	13	17695413	17699105	3693	9805	ENSMUSG00000012429	Mplkip
Peak_27761	chr16	92654291	92654500	210	1.50253	1.11863	9.69136	0.00521342	0.0141203	Intron (uc007zzi.3/12394, intron 3 of 5)	16	92686989	92697325	10337	42825	ENSMUSG00000022952	Runx1
Peak_38505	chr2	128284847	128285259	413	-0.781075	3.10136	9.69096	0.00521421	0.0141219	Distal Intergenic	2	128298663	128429351	130689	144092	NA	Gm14005
Peak_54593	chr6	55420975	55421409	435	-0.740665	3.40983	9.6902	0.00521567	0.0141253	Distal Intergenic	6	55396887	55412285	15399	24088	ENSMUSG00000108228	6430584L05Rik
Peak_66615	chr9	96195842	96197232	1391	-0.33061	5.83814	9.68979	0.00521647	0.0141269	Promoter (<=1kb)	9	96196275	96297770	101496	0	ENSMUSG00000032411	Tfdp2
Peak_9936	chr11	16967918	16968151	234	0.917945	2.49151	9.68784	0.00522025	0.0141366	Distal Intergenic	11	16951410	16954772	3363	16508	ENSMUSG00000044966	Fbxo48
Peak_5152	chr1	184052296	184052596	301	1.16928	2.18919	9.68771	0.00522051	0.0141367	Intron (uc007dym.1/63953, intron 2 of 3)	1	184034461	184075636	41176	17835	ENSMUSG00000039384	Dusp10
Peak_755	chr1	34700139	34700503	365	0.97282	2.30962	9.68754	0.00522084	0.0141371	Intron (uc007ape.1/uc007ape.1, intron 1 of 1)	1	34721924	34812754	90831	-21421	ENSMUSG00000037509	Arhgef4
Peak_9829	chr11	11867768	11868618	851	-0.655951	3.92168	9.68575	0.00522432	0.014146	Promoter (<=1kb)	11	11868123	11885321	17199	0	ENSMUSG00000086391	1700042O10Rik
Peak_31362	chr18	35959777	35960121	345	-0.951631	2.24517	9.68449	0.00522676	0.0141518	Distal Intergenic	18	35964830	36014716	49887	-4709	ENSMUSG00000024347	Psd2
Peak_4102	chr1	156613915	156614257	343	-1.03911	2.4732	9.68438	0.00522698	0.0141518	Intron (uc007dcl.2/11352, intron 1 of 11)	1	156558787	156649619	90833	55128	ENSMUSG00000026596	Abl2
Peak_1742	chr1	68136361	68136602	242	1.10986	2.23284	9.68432	0.00522708	0.0141518	Intron (uc007bjb.2/13869, intron 20 of 26)	1	68042441	68071688	29248	-64673	ENSMUSG00000062209	Erbb4
Peak_43008	chr3	101390656	101390855	200	1.12245	1.74878	9.68402	0.00522767	0.0141528	Intron (uc008qrg.2/78908, intron 2 of 10)	3	101377125	101463060	85936	13531	ENSMUSG00000042035	Igsf3
Peak_7495	chr10	68926779	68927147	369	-1.00272	2.49265	9.68387	0.00522796	0.014153	Distal Intergenic	10	68723746	68782654	58909	203033	ENSMUSG00000060044	Tmem26
Peak_31409	chr18	37805968	37806509	542	-0.498792	4.71547	9.68356	0.00522857	0.0141541	Promoter (<=1kb)	18	37806410	37841872	35463	0	ENSMUSG00000102918	Pcdhgc3
Peak_15787	chr12	109085549	109085971	423	-0.972837	2.47327	9.68297	0.00522971	0.0141567	Distal Intergenic	12	109032182	109068217	36036	-17332	ENSMUSG00000040867	Begain
Peak_58970	chr7	80802815	80803764	950	-0.500856	5.10669	9.6823	0.00523102	0.0141597	Promoter (<=1kb)	7	80711583	80803331	91749	0	ENSMUSG00000030536	Iqgap1
Peak_50665	chr5	51494979	51495845	867	0.705736	4.01807	9.6813	0.00523297	0.0141644	Exon (uc008xkc.2/19017, exon 4 of 13)	5	51454249	51553921	99673	58076	ENSMUSG00000029167	Ppargc1a
Peak_17341	chr13	47193787	47194213	427	0.872487	2.78278	9.68119	0.00523317	0.0141644	Promoter (<=1kb)	13	47194003	47247991	53989	0	ENSMUSG00000038068	Rnf144b
Peak_44558	chr3	142774150	142774633	484	1.15605	3.22717	9.93011	0.00523602	0.0141716	Intron (uc008rpb.1/229906, intron 2 of 6)	3	142765247	142783605	18359	8903	ENSMUSG00000028271	Gtf2b
Peak_34586	chr19	53312506	53312910	405	-0.591911	4.02992	9.67962	0.00523624	0.0141716	Promoter (1-2kb)	19	53310506	53375810	65305	2000	ENSMUSG00000025025	Mxi1
Peak_48396	chr4	121214406	121215357	952	-0.448056	4.95305	9.67931	0.00523685	0.0141727	Promoter (<=1kb)	4	121145373	121214646	69274	0	ENSMUSG00000049878	Rlf
Peak_10580	chr11	36635150	36635452	303	0.929335	2.72323	9.67805	0.0052393	0.0141788	Intron (uc007ilk.2/23964, intron 2 of 28)	11	36140752	36677745	536994	42293	ENSMUSG00000049336	Tenm2
Peak_54320	chr6	47004499	47004698	200	1.45724	1.87948	9.75005	0.00524035	0.0141811	Intron (uc009bst.2/66797, intron 16 of 23)	6	47244396	47301371	56976	-239698	ENSMUSG00000039419	Cntnap2
Peak_48030	chr4	107822928	107823519	592	-0.642003	4.01216	9.67609	0.00524311	0.014188	Promoter (<=1kb)	4	107823161	107876840	53680	0	ENSMUSG00000028613	Lrp8
Peak_49474	chr5	8815120	8815319	200	1.79825	1.77632	9.93335	0.00524495	0.0141924	Intron (uc008wko.2/18669, intron 7 of 21)	5	8798147	8866314	68168	16973	ENSMUSG00000028970	Abcb1b
Peak_30158	chr17	86184603	86184832	230	1.05642	1.98093	9.6749	0.00524543	0.0141931	Intron (uc008dug.2/18754, intron 1 of 14)	17	86168174	86657919	489746	16429	ENSMUSG00000045038	Prkce
Peak_65872	chr9	71896326	71896716	391	1.02548	2.29921	9.67459	0.00524604	0.0141942	Promoter (<=1kb)	9	71869709	71896096	26388	-230	ENSMUSG00000032228	Tcf12
Peak_22713	chr15	12563868	12564325	458	-0.861025	3.63688	9.74245	0.00524763	0.014198	Intron (uc007vhq.1/68070, intron 1 of 23)	15	12457798	12549877	92080	-13991	ENSMUSG00000022197	Pdzd2
Peak_66596	chr9	95613795	95613994	200	-1.12031	1.7334	9.67366	0.00524786	0.014198	Distal Intergenic	9	95637628	95695551	57924	-23634	ENSMUSG00000015354	Pcolce2
Peak_700	chr1	33669467	33670665	1199	-0.308978	5.95819	9.67335	0.00524845	0.0141991	Promoter (<=1kb)	1	33453808	33669794	215987	0	ENSMUSG00000026134	Prim2
Peak_31747	chr18	46747814	46748626	813	-0.641265	4.21339	9.67009	0.00525483	0.0142158	Intron (uc008evv.2/11777, intron 1 of 5)	18	46741876	46790826	48951	5938	ENSMUSG00000024480	Ap3s1
Peak_39090	chr2	145890640	145890885	246	1.28058	2.2633	9.72355	0.00525702	0.0142212	Distal Intergenic	2	145903241	145916425	13185	-12356	ENSMUSG00000002728	Naa20
Peak_45650	chr4	19708517	19709466	950	0.322536	6.50225	9.66734	0.00526021	0.0142292	Promoter (<=1kb)	4	19608300	19709004	100705	0	ENSMUSG00000041058	Wwp1
Peak_37524	chr2	93992899	93993099	201	-1.42775	1.26676	9.6649	0.00526499	0.0142416	Intron (uc008lgn.1/69113, intron 8 of 9)	2	93980634	93984789	4156	-8110	ENSMUSG00000040174	Alkbh3
Peak_45592	chr4	15587912	15588559	648	1.76172	4.64682	13.803	0.00526559	0.0142427	Distal Intergenic	4	15881264	15906709	25446	-292705	ENSMUSG00000028222	Calb1
Peak_27008	chr16	64000868	64001308	441	-0.847509	2.86286	9.66287	0.00526896	0.0142512	Distal Intergenic	16	63610312	63864157	253846	-136711	ENSMUSG00000052504	Epha3
Peak_31519	chr18	39371533	39371968	436	-0.964463	2.93708	9.66233	0.00527001	0.0142535	3' UTR	18	39362583	39367054	4472	8950	ENSMUSG00000036452	Arhgap26
Peak_30956	chr18	23275778	23276267	490	1.05683	3.28758	9.84226	0.00527185	0.0142579	Distal Intergenic	18	23310020	23634426	324407	-33753	ENSMUSG00000024302	Dtna
Peak_16569	chr13	21721570	21722565	996	-0.401529	5.63512	9.66	0.00527459	0.0142648	Promoter (<=1kb)	13	21722044	21722526	483	0	ENSMUSG00000114279	Hist1h2bm
Peak_24192	chr15	69246197	69246994	798	-0.473981	4.90947	9.65957	0.00527543	0.0142665	Distal Intergenic	15	69270533	69274718	4186	-23539	NA	4930504C09Rik
Peak_11785	chr11	81860725	81860991	267	-1.14503	2.06758	9.65875	0.00527705	0.0142703	Promoter (<=1kb)	11	81860677	81894582	33906	48	ENSMUSG00000020703	5530401A14Rik
Peak_1780	chr1	69491634	69492506	873	0.97276	4.11499	9.96746	0.00527806	0.0142717	Distal Intergenic	1	69531210	69685960	154751	193454	ENSMUSG00000025997	Ikzf2
Peak_25365	chr16	3743444	3744633	1190	-0.408939	5.73161	9.65822	0.0052781	0.0142717	Promoter (<=1kb)	16	3744099	3750788	6690	0	ENSMUSG00000022529	Zfp263
Peak_34543	chr19	50389838	50390551	714	-0.797782	3.62761	9.65817	0.00527819	0.0142717	Intron (uc029tst.1/58178, intron 2 of 25)	19	50147661	50252713	105053	-137125	ENSMUSG00000043531	Sorcs1
Peak_45332	chr4	8732823	8733048	226	-0.952936	2.50946	9.65778	0.00527896	0.0142733	Intron (uc008rxy.1/320790, intron 1 of 1)	4	8691365	8785763	94399	41458	ENSMUSG00000041235	Chd7
Peak_24772	chr15	85458600	85458887	288	0.973392	2.49898	9.65663	0.00528122	0.0142788	Intron (uc007xdd.1/54138, intron 10 of 11)	15	85492736	85503227	10492	44340	ENSMUSG00000096607	7530416G11Rik
Peak_36792	chr2	66123901	66125344	1444	0.45139	5.08354	9.65517	0.0052841	0.014286	Promoter (<=1kb)	2	66082766	66124793	42028	0	ENSMUSG00000026994	Galnt3
Peak_42007	chr3	68563961	68564322	362	0.809981	3.16026	9.6541	0.00528618	0.0142911	Intron (uc012cqg.1/100505386, intron 5 of 10)	3	68572368	68626482	54115	-8046	ENSMUSG00000027777	Schip1
Peak_42111	chr3	73056712	73057866	1155	0.385997	5.49096	9.65333	0.00528772	0.0142947	Promoter (<=1kb)	3	73048125	73056943	8819	0	ENSMUSG00000048304	Slitrk3
Peak_15733	chr12	107516403	107516798	396	1.01264	2.48086	9.65299	0.00528837	0.0142959	Distal Intergenic	12	107723743	107735488	11746	218690	ENSMUSG00000085641	4930465M20Rik
Peak_13227	chr12	12088447	12088706	260	0.998562	2.62416	9.6524	0.00528954	0.0142985	Distal Intergenic	12	12262139	12376361	114223	-173433	ENSMUSG00000020589	Fam49a
Peak_52409	chr5	123019694	123020084	391	0.797534	2.94899	9.65226	0.00528981	0.0142987	Intron (uc008zmy.1/109305, intron 1 of 1)	5	123015074	123030452	15379	4620	ENSMUSG00000049686	Orai1
Peak_49939	chr5	26451204	26451668	465	-0.979398	2.65924	9.6501	0.00529407	0.0143096	Distal Intergenic	5	26460070	26493314	33245	41646	ENSMUSG00000029044	4930584F24Rik
Peak_23552	chr15	44705800	44706061	262	0.829027	3.18533	9.64924	0.00529576	0.0143137	Promoter (<=1kb)	15	44671856	44706488	34633	427	ENSMUSG00000022340	Sybu
Peak_67633	chrX	15698656	15698966	311	0.963733	2.65558	9.6483	0.00529762	0.0143181	Distal Intergenic	20	15110586	15111489	904	-587167	ENSMUSG00000045217	Ppp1r2-ps9
Peak_55792	chr6	101280820	101281190	371	-0.957359	2.53307	9.64786	0.00529849	0.0143199	Intron (uc009dcd.2/55983, intron 3 of 9)	6	101169856	101199200	29345	-81620	ENSMUSG00000035357	Pdzrn3
Peak_36423	chr2	57283294	57283508	215	-1.43075	1.08681	9.64671	0.00530075	0.0143255	Intron (uc008jse.2/14571, intron 2 of 16)	2	57244359	57310257	65899	38935	ENSMUSG00000026827	Gpd2
Peak_65942	chr9	74286274	74286546	273	1.09121	2.27977	9.64511	0.00530391	0.0143333	Distal Intergenic	9	74110334	74283203	172870	175940	ENSMUSG00000044976	Wdr72
Peak_3428	chr1	133068766	133069319	554	0.890893	2.88897	9.64504	0.00530405	0.0143333	Intron (uc007cpr.1/240752, intron 2 of 11)	1	133046012	133108688	62677	22754	ENSMUSG00000026447	Pik3c2b
Peak_65797	chr9	67633791	67634112	322	-0.940281	2.12543	9.64332	0.00530746	0.0143419	Distal Intergenic	9	67217085	67559703	342619	-74088	ENSMUSG00000052698	Tln2
Peak_8829	chr10	108524759	108525048	290	1.08486	2.50171	9.64284	0.0053084	0.0143439	Intron (uc007gzg.2/20979, intron 9 of 10)	10	108699044	108700160	1117	175112	ENSMUSG00000112039	Gm5136
Peak_37602	chr2	98124578	98124964	387	0.768736	3.30504	9.64196	0.00531014	0.014348	Distal Intergenic	2	97467657	97631664	164008	656921	ENSMUSG00000050587	Lrrc4c
Peak_29224	chr17	56242010	56242436	427	1.04668	2.36528	9.64102	0.00531201	0.0143525	Promoter (<=1kb)	17	56242988	56243098	111	-552	ENSMUSG00000065491	Mir7b
Peak_21939	chr14	104796559	104796822	264	-1.07116	2.00779	9.6395	0.00531501	0.0143601	Intron (uc007uxf.2/320249, intron 2 of 4)	14	104639147	104966783	327637	157412	NA	D130009I18Rik
Peak_43163	chr3	105364804	105365040	237	1.01237	2.54269	9.63917	0.00531566	0.0143613	Distal Intergenic	3	105441595	105451727	10133	86687	ENSMUSG00000074346	Kcnd3os
Peak_64195	chr9	7594726	7595633	908	0.431419	5.07852	9.63845	0.00531709	0.0143641	Distal Intergenic	9	7571396	7581885	10490	23330	ENSMUSG00000070323	Mmp27
Peak_41956	chr3	67462689	67462888	200	0.904991	2.45638	9.63844	0.00531712	0.0143641	Promoter (1-2kb)	3	67457999	67463907	5909	1019	ENSMUSG00000047557	Lxn
Peak_45641	chr4	19523071	19523346	276	1.0107	2.65504	9.63652	0.00532091	0.0143738	3' UTR	4	19519252	19570104	50853	46758	ENSMUSG00000028228	Cpne3
Peak_18090	chr13	78642080	78642380	301	-1.16167	1.89699	9.63432	0.00532528	0.014385	Distal Intergenic	13	78188973	78198982	10010	-443098	ENSMUSG00000069171	Nr2f1
Peak_60232	chr7	129307179	129307440	262	1.15189	1.93338	9.63419	0.00532553	0.0143851	Intron (uc009jzl.1/381925, intron 1 of 6)	7	129257094	129391307	134214	50085	ENSMUSG00000070366	Plpp4
Peak_11392	chr11	68579617	68579981	365	0.924357	2.99748	9.63398	0.00532595	0.0143857	Distal Intergenic	11	68587037	68597951	10915	-7056	ENSMUSG00000045915	Ccdc42
Peak_58602	chr7	70104051	70104348	298	-1.59667	0.720689	9.63379	0.00532632	0.0143861	Distal Intergenic	7	70178868	70337852	158985	233504	ENSMUSG00000109097	Gm29683
Peak_59124	chr7	88206641	88207524	884	-0.767148	3.42366	9.63328	0.00532733	0.0143883	Distal Intergenic	7	88278085	88292159	14075	-70561	ENSMUSG00000030560	Ctsc
Peak_19431	chr13	119341893	119342114	222	0.867499	2.55602	9.63312	0.00532766	0.0143886	Intron (uc007ryw.2/18115, intron 14 of 17)	13	119353731	119374774	21044	32660	ENSMUSG00000113525	Nnt
Peak_12038	chr11	93487918	93488231	314	-1.09184	2.28352	9.63218	0.00532953	0.0143931	Intron (uc007kxg.1/72605, intron 4 of 4)	11	93099290	93601751	502462	388628	ENSMUSG00000056158	Car10
Peak_34944	chr2	7310119	7310376	258	-0.826245	2.85341	9.63165	0.00533059	0.0143954	Intron (uc008igv.3/14007, intron 1 of 15)	2	6539699	7396000	856302	85624	ENSMUSG00000002107	Celf2
Peak_3697	chr1	139059367	139059577	211	1.30157	2.282	9.69958	0.00533099	0.0143959	Intron (uc007cvy.2/329260, intron 8 of 9)	1	139121755	139176042	54288	-62178	ENSMUSG00000056268	Dennd1b
Peak_8322	chr10	93261728	93262491	764	-0.664235	3.86565	9.63063	0.0053326	0.0143997	Intron (uc007gum.1/237459, intron 16 of 16)	10	93247416	93284977	37562	22486	ENSMUSG00000008398	Elk3
Peak_60754	chr8	10007244	10007746	503	0.854996	2.90775	9.62975	0.00533435	0.0144039	Promoter (<=1kb)	8	10006633	10035999	29367	611	ENSMUSG00000031497	Tnfsf13b
Peak_29172	chr17	53642627	53642882	256	1.11532	2.82699	9.70922	0.00533656	0.0144093	Intron (uc008czp.2/18519, intron 7 of 17)	17	53687711	53689228	1518	46346	ENSMUSG00000023940	Sgo1
Peak_49658	chr5	17419221	17419528	308	0.906389	2.45415	9.62758	0.00533866	0.0144144	Distal Intergenic	5	17476122	17480936	4815	-56594	ENSMUSG00000058643	Speer4f1
Peak_67548	chrX	9695770	9696291	522	0.809794	2.99014	9.62614	0.00534153	0.0144216	Distal Intergenic	20	9654270	9662983	8714	-32787	ENSMUSG00000031176	Dynlt3
Peak_6353	chr10	26711122	26711423	302	-0.678493	3.32413	9.62497	0.00534386	0.0144273	Distal Intergenic	10	26673446	26674651	1206	-36471	ENSMUSG00000098179	Gm8709
Peak_5500	chr10	3365644	3367402	1759	0.345518	5.83691	9.62426	0.00534527	0.0144306	Promoter (<=1kb)	10	3366150	3464975	98826	0	ENSMUSG00000040653	Ppp1r14c
Peak_27456	chr16	83606788	83607328	541	-0.69354	3.75629	9.62401	0.00534577	0.0144313	Distal Intergenic	16	84371143	84375505	4363	-763815	NA	4930553E22Rik
Peak_3003	chr1	120549930	120550168	239	1.58445	0.863417	9.62382	0.00534615	0.0144318	Distal Intergenic	1	120474538	120505084	30547	-44846	ENSMUSG00000026390	Marco
Peak_3281	chr1	130192690	130192989	300	0.77432	3.21703	9.62263	0.00534853	0.0144377	Intron (uc007clv.2/210417, intron 25 of 27)	1	130388528	130423043	34516	230054	ENSMUSG00000026401	Cd55b
Peak_7261	chr10	60346796	60347338	543	0.834207	3.31855	9.62231	0.00534916	0.0144388	Promoter (<=1kb)	10	60346851	60372684	25834	0	ENSMUSG00000020101	Vsir
Peak_64880	chr9	34771951	34772249	299	-1.19053	2.87266	9.82155	0.00535038	0.0144415	Intron (uc009osg.1/67703, intron 1 of 13)	9	34911784	34993237	81454	-139535	ENSMUSG00000032036	Kirrel3
Peak_53552	chr6	17307466	17307768	303	0.634217	3.93255	9.62105	0.00535167	0.0144445	Promoter (<=1kb)	6	17307640	17341328	33689	0	ENSMUSG00000007655	Cav1
Peak_61106	chr8	23379550	23380043	494	0.809184	3.21873	9.61978	0.00535422	0.0144508	Distal Intergenic	8	23411502	23449632	38131	-31459	ENSMUSG00000031548	Sfrp1
Peak_40333	chr3	9629856	9630332	477	-0.821522	3.00632	9.61949	0.00535479	0.0144518	Distal Intergenic	3	9427010	9610085	183076	-19771	ENSMUSG00000040209	Zfp704
Peak_30204	chr17	87367621	87368027	407	-0.840503	2.9522	9.61879	0.00535619	0.014455	Intron (uc008duu.1/225049, intron 18 of 18)	17	87389571	87427741	38171	59714	ENSMUSG00000036557	Stpg4
Peak_47877	chr4	102368469	102368705	237	-1.65202	1.585	9.77449	0.0053607	0.0144661	Intron (uc008twi.1/18578, intron 3 of 6)	4	102254742	102607262	352521	113727	ENSMUSG00000028525	Pde4b
Peak_31326	chr18	35467592	35467856	265	-1.03646	1.68786	9.61652	0.00536072	0.0144661	Intron (uc008emc.2/81500, intron 1 of 9)	18	35266396	35498925	232530	31069	ENSMUSG00000024357	Sil1
Peak_25941	chr16	24914280	24914842	563	0.691451	4.16568	9.61609	0.00536158	0.0144678	Intron (uc007yue.2/210126, intron 10 of 12)	16	24973728	24992578	18851	-58886	ENSMUSG00000033306	Lpp
Peak_40983	chr3	35060053	35060492	440	0.954892	2.84106	9.61559	0.00536258	0.01447	Distal Intergenic	3	34922545	34922651	107	-137402	ENSMUSG00000098862	Mir6378
Peak_28641	chr17	35051772	35051996	225	-1.03869	2.08789	9.61463	0.00536451	0.0144746	Promoter (1-2kb)	17	35050243	35058719	8477	1529	ENSMUSG00000007041	Clic1
Peak_49865	chr5	24351399	24352309	911	-0.51731	4.6922	9.61416	0.00536544	0.0144765	Promoter (<=1kb)	5	24319589	24351604	32016	0	ENSMUSG00000038319	Kcnh2
Peak_42344	chr3	82636755	82637056	302	1.01158	2.7143	9.61392	0.00536592	0.0144773	Distal Intergenic	3	82538383	82548085	9703	-88670	ENSMUSG00000028004	Npy2r
Peak_18658	chr13	98427863	98428072	210	-1.07016	1.99136	9.61354	0.00536667	0.0144787	Intron (uc029scu.1/70090, intron 2 of 2)	13	98424110	98435065	10956	6993	ENSMUSG00000099446	2310005E17Rik
Peak_59777	chr7	113769359	113769713	355	0.754486	3.75532	9.61262	0.00536852	0.0144832	Intron (uc009jhu.2/233744, intron 1 of 5)	7	113765998	114043375	277378	3361	ENSMUSG00000038156	Spon1
Peak_29669	chr17	70852713	70853648	936	-0.608901	4.7626	9.68442	0.00536939	0.0144849	Promoter (<=1kb)	17	70844205	70853532	9328	0	ENSMUSG00000047407	Tgif1
Peak_3433	chr1	133199673	133199986	314	-0.918243	2.41049	9.61175	0.00537027	0.0144862	Distal Intergenic	1	133246097	133303435	57339	-46111	ENSMUSG00000041757	Plekha6
Peak_44370	chr3	137938584	137938871	288	0.924298	2.47411	9.61174	0.00537028	0.0144862	Intron (uc008rmt.2/26377, intron 6 of 8)	3	137918555	137928762	10208	20029	ENSMUSG00000091512	Lamtor3
Peak_37598	chr2	97543446	97544145	700	-0.713354	3.46474	9.61156	0.00537065	0.0144867	Intron (uc008lhc.2/241568, intron 6 of 7)	2	97467657	97631664	164008	75789	ENSMUSG00000050587	Lrrc4c
Peak_39221	chr2	148902300	148902728	429	0.735757	3.55699	9.60975	0.00537426	0.0144958	Distal Intergenic	2	148871722	148875512	3791	-26788	ENSMUSG00000027447	Cst3
Peak_54819	chr6	65618126	65618333	208	1.05879	1.92713	9.60959	0.00537459	0.0144962	Intron (uc009ceh.1/414084, intron 7 of 7)	6	65590398	65634040	43643	27728	ENSMUSG00000044162	Tnip3
Peak_9787	chr11	9570385	9570584	200	-1.31131	1.52402	9.60855	0.00537667	0.0145012	Exon (uc007iaa.1/268379, exon 51 of 62)	11	9191942	9684259	492318	378443	ENSMUSG00000004668	Abca13
Peak_26435	chr16	41244789	41244997	209	-1.05886	2.44677	9.60801	0.00537775	0.0145035	Intron (uc007zfr.1/268890, intron 2 of 8)	16	41533342	42146213	612872	-288345	ENSMUSG00000061080	Lsamp
Peak_29437	chr17	64819878	64820434	557	0.733161	3.15147	9.6068	0.00538019	0.0145096	Distal Intergenic	17	64767111	64767931	821	52767	NA	Dreh
Peak_8743	chr10	106115042	106115514	473	-1.00343	2.81186	9.61822	0.00538054	0.0145099	Distal Intergenic	10	105841479	105847510	6032	273563	ENSMUSG00000019897	Ccdc59
Peak_3665	chr1	138499473	138499788	316	0.790317	3.38574	9.60344	0.00538694	0.0145266	Intron (uc007cvn.2/59125, intron 8 of 9)	1	138483837	138619757	135921	119969	ENSMUSG00000026393	Nek7
Peak_29278	chr17	56814392	56814817	426	-0.721039	3.5118	9.60221	0.0053894	0.0145327	Intron (uc008ddf.2/19725, intron 1 of 16)	17	56775897	56831008	55112	16191	ENSMUSG00000024206	Rfx2
Peak_50399	chr5	42067433	42068009	577	-0.717417	4.19423	9.66017	0.00539135	0.0145374	Promoter (<=1kb)	5	42067960	42216784	148825	0	ENSMUSG00000067285	Gm16223
Peak_46933	chr4	67833338	67833803	466	1.01359	3.47999	9.79575	0.00539231	0.0145394	Distal Intergenic	4	66827551	66846581	19031	1005787	ENSMUSG00000039005	Tlr4
Peak_35212	chr2	17730190	17730615	426	0.722895	3.10788	9.59971	0.00539443	0.014544	Promoter (<=1kb)	2	17346734	17731068	384335	453	ENSMUSG00000053702	Nebl
Peak_23300	chr15	36608836	36609824	989	-0.343352	6.26514	9.59971	0.00539443	0.014544	Promoter (<=1kb)	15	36595658	36608973	13316	0	ENSMUSG00000022283	Pabpc1
Peak_8622	chr10	101373745	101374431	687	-0.684873	3.9036	9.59924	0.00539538	0.014546	Distal Intergenic	10	101681487	102391468	709982	-307056	ENSMUSG00000019888	Mgat4c
Peak_31732	chr18	46480302	46480746	445	1.00324	3.03533	9.64811	0.00539646	0.0145483	Distal Intergenic	18	46464934	46465816	883	-14486	NA	Mospd4
Peak_57899	chr7	40372716	40373162	447	-0.959298	3.29609	9.67853	0.00539706	0.0145494	Distal Intergenic	7	40674737	40691260	16524	-301575	ENSMUSG00000102004	4933402C06Rik
Peak_51359	chr5	77532306	77532930	625	-0.712703	3.42346	9.5977	0.00539849	0.0145527	Distal Intergenic	5	77465488	77468857	3370	66818	ENSMUSG00000107232	1700017L05Rik
Peak_46750	chr4	62653357	62653765	409	0.9574	2.6302	9.59699	0.00539991	0.0145559	Intron (uc008tfd.2/50780, intron 19 of 19)	4	62634378	62703019	68642	18979	ENSMUSG00000059810	Rgs3
Peak_40064	chr2	178992462	178992737	276	1.00782	2.26476	9.59636	0.00540118	0.0145588	Distal Intergenic	2	179414936	179416880	1945	-422199	NA	4930591A17Rik
Peak_36861	chr2	68794577	68794824	248	-0.977056	2.17167	9.59575	0.00540242	0.0145616	Distal Intergenic	2	68861557	69111290	249734	-66733	ENSMUSG00000027035	Cers6
Peak_67093	chr9	110624300	110625265	966	-0.484475	4.89718	9.59531	0.0054033	0.0145632	Promoter (<=1kb)	9	110621135	110624393	3259	0	ENSMUSG00000032491	Nradd
Peak_37372	chr2	90545215	90545679	465	-0.786771	2.97025	9.59523	0.00540347	0.0145632	Intron (uc008ksv.2/19271, intron 1 of 23)	2	90432889	90580647	147759	34968	ENSMUSG00000025314	Ptprj
Peak_5450	chr1	193655092	193655374	283	-1.11336	2.13829	9.59258	0.00540881	0.0145771	Distal Intergenic	1	193507463	193507530	68	-147562	ENSMUSG00000065533	Mir205
Peak_64524	chr9	21917677	21918545	869	-0.614899	4.08932	9.59224	0.0054095	0.0145784	Promoter (<=1kb)	9	21907511	21918121	10611	0	ENSMUSG00000019066	Rab3d
Peak_27992	chr17	6782573	6782958	386	-1.05709	2.39498	9.59179	0.0054104	0.0145802	Promoter (<=1kb)	17	6738131	6782780	44650	0	ENSMUSG00000052397	Ezr
Peak_67632	chrX	14835872	14836593	722	-0.698711	3.45366	9.59054	0.00541293	0.0145865	Distal Intergenic	20	15110586	15111489	904	274896	ENSMUSG00000045217	Ppp1r2-ps9
Peak_50599	chr5	48599408	48600235	828	0.544045	4.50825	9.59003	0.00541396	0.0145886	Promoter (<=1kb)	5	48389503	48599682	210180	0	ENSMUSG00000029088	Kcnip4
Peak_58439	chr7	65319421	65319630	210	-1.10245	2.26558	9.58994	0.00541414	0.0145886	Intron (uc009hgo.2/21872, intron 15 of 26)	7	65296165	65371244	75080	51614	ENSMUSG00000030516	Tjp1
Peak_57859	chr7	37689716	37689967	252	-1.02402	2.32794	9.58387	0.00542641	0.014621	Intron (uc009gkl.1/243937, intron 2 of 5)	7	37479109	37769752	290644	79785	ENSMUSG00000043456	Zfp536
Peak_60763	chr8	10223832	10224034	203	1.18803	1.78245	9.58379	0.00542658	0.014621	Intron (uc009kus.3/244281, intron 1 of 34)	8	10272534	10634742	362209	-48500	ENSMUSG00000039057	Myo16
Peak_39896	chr2	172256487	172256690	204	-1.29783	1.40404	9.58355	0.00542706	0.0146217	Distal Intergenic	2	172248492	172251114	2623	7995	ENSMUSG00000038537	Mc3r
Peak_51869	chr5	101565904	101566131	228	0.985786	2.42829	9.58332	0.00542753	0.0146224	Distal Intergenic	5	101659197	101664711	5515	98580	ENSMUSG00000035187	Nkx6-1
Peak_9102	chr10	116783102	116783314	213	-1.3384	1.77826	9.5935	0.00543029	0.0146293	Exon (uc007hci.1/237558, exon 20 of 25)	10	116729253	116739760	10508	53849	ENSMUSG00000112924	4930579P08Rik
Peak_69064	chrX	162278765	162278974	210	-1.42284	1.21491	9.58157	0.00543108	0.0146308	Distal Intergenic	20	161836430	162159441	323012	-119324	ENSMUSG00000059493	Nhs
Peak_7117	chr10	56839331	56839786	456	-0.964117	2.34895	9.58098	0.00543226	0.0146335	Distal Intergenic	10	56379088	56390419	11332	460243	ENSMUSG00000050953	Gja1
Peak_44049	chr3	130128429	130128932	504	0.684133	3.79972	9.58048	0.00543329	0.0146353	Promoter (2-3kb)	3	130131501	130182882	51382	-2569	ENSMUSG00000058897	Col25a1
Peak_18174	chr13	82059489	82059870	382	0.847078	3.3794	9.58044	0.00543336	0.0146353	Distal Intergenic	13	81783292	81797157	13866	276197	ENSMUSG00000021537	Cetn3
Peak_55943	chr6	107556776	107557592	817	0.639063	4.47362	9.59576	0.00543357	0.0146353	Intron (uc009ddd.2/16979, intron 1 of 1)	6	107529726	107570228	40503	27050	ENSMUSG00000034648	Lrrn1
Peak_62536	chr8	73944610	73944962	353	1.14873	2.65675	9.64746	0.00543432	0.0146367	Distal Intergenic	8	72814598	73353540	538943	-591070	ENSMUSG00000004383	Large1
Peak_58768	chr7	74787236	74787542	307	-1.37287	1.78666	9.61977	0.00543849	0.0146474	Distal Intergenic	7	74295742	74554780	259039	-232456	ENSMUSG00000025790	Slco3a1
Peak_32105	chr18	58416648	58416990	343	-0.893226	2.37802	9.57629	0.00544179	0.0146557	Distal Intergenic	18	58556240	58612869	56630	-139250	ENSMUSG00000024600	Slc27a6
Peak_53267	chr6	7215848	7216307	460	0.720445	3.40834	9.57523	0.00544395	0.0146606	Distal Intergenic	6	6956018	7039220	83203	259830	ENSMUSG00000042505	Sdhaf3
Peak_21831	chr14	101787997	101788294	298	-1.08868	2.25901	9.57518	0.00544405	0.0146606	Intron (uc007uvx.2/380928, intron 1 of 30)	14	101838512	101934693	96182	-50218	ENSMUSG00000033060	Lmo7
Peak_49675	chr5	17883272	17883627	356	1.05413	2.28486	9.57444	0.00544555	0.0146641	Intron (uc012dsl.1/12491, intron 1 of 15)	5	17781690	17888959	107270	5332	ENSMUSG00000002944	Cd36
Peak_69016	chrX	159744143	159744342	200	-0.928238	2.14342	9.57395	0.00544655	0.0146662	Intron (uc009uss.3/58194, intron 2 of 13)	20	159708601	159975920	267320	35542	ENSMUSG00000040990	Sh3kbp1
Peak_8081	chr10	85871525	85872522	998	-0.540425	4.55358	9.57361	0.00544725	0.014667	Promoter (<=1kb)	10	85871831	85884688	12858	0	ENSMUSG00000001785	Pwp1
Peak_47946	chr4	105157046	105158488	1443	-0.461058	5.0259	9.5736	0.00544727	0.014667	Promoter (<=1kb)	4	105157347	105232767	75421	0	ENSMUSG00000028517	Plpp3
Peak_40630	chr3	25695480	25695716	237	1.18235	2.0207	9.57324	0.00544799	0.0146684	Intron (uc008otb.1/192167, intron 3 of 5)	3	25431841	26153307	721467	457591	ENSMUSG00000063887	Nlgn1
Peak_2119	chr1	80408575	80408944	370	-0.747711	3.23871	9.57248	0.00544954	0.014672	Distal Intergenic	1	80445932	80475660	29729	-36988	ENSMUSG00000101483	1700016L21Rik
Peak_13834	chr12	35176969	35177239	271	1.1392	1.8727	9.5719	0.00545072	0.0146746	Distal Intergenic	12	35085939	35147477	61539	91030	ENSMUSG00000020590	Snx13
Peak_19717	chr14	14832889	14833160	272	-1.0581	2.26353	9.57103	0.0054525	0.0146788	Intron (uc011zgh.1/674895, intron 4 of 34)	14	14820815	15006693	185879	12074	ENSMUSG00000042567	Nek10
Peak_62617	chr8	77535082	77535430	349	0.782973	3.16412	9.56977	0.00545506	0.0146851	Distal Intergenic	8	77549397	77563978	14582	-13967	ENSMUSG00000037134	Prmt9
Peak_69055	chrX	162017507	162017999	493	-0.775802	2.79791	9.56788	0.00545892	0.014695	Intron (uc009uuc.2/195727, intron 1 of 7)	20	161836430	162159441	323012	141442	ENSMUSG00000059493	Nhs
Peak_3747	chr1	142984107	142985051	945	0.786593	3.42603	9.56752	0.00545965	0.0146964	Distal Intergenic	1	143640697	143649937	9241	-655646	ENSMUSG00000033849	B3galt2
Peak_21629	chr14	93416696	93417143	448	0.762106	3.43378	9.56629	0.00546217	0.0147026	Intron (uc007uum.2/211712, intron 2 of 3)	14	93013700	93888888	875189	471745	ENSMUSG00000055421	Pcdh9
Peak_31412	chr18	37824025	37824695	671	0.550229	4.37906	9.56344	0.00546798	0.0147176	Promoter (<=1kb)	18	37824359	37841872	17514	0	NA	Gm38667
Peak_17602	chr13	58112841	58113202	362	1.05433	1.97705	9.56297	0.00546894	0.0147197	Distal Intergenic	13	58004957	58102428	97472	-10413	ENSMUSG00000014164	Klhl3
Peak_3869	chr1	150536235	150536569	335	1.1271	2.65895	9.60425	0.00546986	0.0147216	Distal Intergenic	1	150449412	150466165	16754	-70070	ENSMUSG00000006014	Prg4
Peak_33823	chr19	24899865	24900487	623	-0.766849	3.05303	9.56198	0.00547097	0.014724	Promoter (<=1kb)	19	24898965	24901309	2345	822	ENSMUSG00000051490	Foxd4
Peak_35564	chr2	28337108	28337316	209	1.10839	1.80315	9.56059	0.0054738	0.014731	Distal Intergenic	2	28447941	28455508	7568	-110625	ENSMUSG00000035829	Ppp1r26
Peak_21729	chr14	98656558	98656893	336	-1.01947	2.70151	9.55906	0.00547694	0.0147389	Distal Intergenic	14	99034544	99046136	11593	389243	ENSMUSG00000033186	Mzt1
Peak_10854	chr11	47885321	47885652	332	-0.875078	2.81893	9.55889	0.00547729	0.0147393	Intron (uc007ioy.1/24052, intron 1 of 7)	11	46896253	47988969	1092717	103317	ENSMUSG00000020354	Sgcd
Peak_19773	chr14	17633000	17633256	257	-0.958796	2.46558	9.55706	0.00548103	0.0147479	Distal Intergenic	14	17660960	18038088	377129	-27704	ENSMUSG00000021779	Thrb
Peak_61320	chr8	31031650	31032370	721	0.477247	5.01299	9.55703	0.00548108	0.0147479	Distal Intergenic	8	31089662	31097047	7386	-57292	ENSMUSG00000039661	Dusp26
Peak_15728	chr12	106955813	106956359	547	-0.881443	2.8604	9.55701	0.00548113	0.0147479	Distal Intergenic	12	106701161	106716324	15164	-239489	ENSMUSG00000085820	4933406K04Rik
Peak_24201	chr15	69575561	69576140	580	-0.704864	3.50566	9.55597	0.00548326	0.014753	Distal Intergenic	15	69270533	69274718	4186	305028	NA	4930504C09Rik
Peak_49854	chr5	24077380	24077844	465	-0.777466	3.08532	9.55523	0.00548477	0.0147565	Distal Intergenic	5	24100590	24136001	35412	-22746	ENSMUSG00000028986	Klhl7
Peak_68062	chrX	69698746	69699212	467	1.64465	3.18825	10.6385	0.005485	0.0147566	Intron (uc009tjb.1/14266, intron 4 of 19)	20	69856690	69866777	10088	-157478	ENSMUSG00000031189	Aff2
Peak_9198	chr10	119640587	119640859	273	0.969305	2.38836	9.55348	0.00548837	0.0147651	Intron (uc007heg.2/74053, intron 1 of 21)	10	119746062	119761699	15638	120840	ENSMUSG00000084764	Grip1os2
Peak_54205	chr6	39917239	39917606	368	0.81372	2.66763	9.55276	0.00548984	0.0147684	Distal Intergenic	6	39801807	39810936	9130	-106303	ENSMUSG00000029918	Mrps33
Peak_26838	chr16	56601336	56601924	589	-0.937392	3.87058	9.80191	0.00549046	0.0147695	Intron (uc007zmp.2/320712, intron 13 of 24)	16	56690329	56717450	27122	115526	ENSMUSG00000022757	Tfg
Peak_34353	chr19	44284004	44284930	927	-0.483883	4.89117	9.55184	0.00549173	0.0147724	Distal Intergenic	19	44293676	44306862	13187	-8746	ENSMUSG00000025203	Scd2
Peak_5808	chr10	12614735	12615250	516	0.562909	4.28665	9.55158	0.00549227	0.0147733	Promoter (<=1kb)	10	12385518	12614891	229374	0	ENSMUSG00000019820	Utrn
Peak_59626	chr7	109174660	109174888	229	0.913374	2.55871	9.54989	0.00549573	0.014782	Promoter (<=1kb)	7	109138565	109175207	36643	319	ENSMUSG00000036111	Lmo1
Peak_18895	chr13	105015764	105016353	590	-0.969022	3.30264	9.65203	0.0054998	0.0147924	Intron (uc007rtp.1/52882, intron 2 of 5)	13	104947153	105054930	107778	38577	ENSMUSG00000021719	Rgs7bp
Peak_65657	chr9	62363607	62364020	414	-0.663799	3.75712	9.54615	0.00550343	0.0148016	Intron (uc009qah.3/11737, intron 1 of 6)	9	62341343	62378805	37463	22264	ENSMUSG00000032249	Anp32a
Peak_53197	chr6	5411042	5411273	232	0.815396	2.69163	9.54482	0.00550617	0.0148083	Intron (uc009awi.1/65255, intron 3 of 5)	6	5390427	5433021	42595	20615	ENSMUSG00000042607	Asb4
Peak_65751	chr9	65676140	65677027	888	-0.538432	4.18074	9.54386	0.00550813	0.0148127	Promoter (<=1kb)	9	65676548	65690300	13753	0	ENSMUSG00000040652	Oaz2
Peak_67657	chrX	18520752	18521060	309	1.18752	2.77347	9.68395	0.00550821	0.0148127	Distal Intergenic	20	18418324	18461397	43074	-59355	ENSMUSG00000037358	4930578C19Rik
Peak_62613	chr8	77473491	77473765	275	1.07105	2.4396	9.5429	0.00551011	0.0148172	Intron (uc009mhm.1/78514, intron 1 of 22)	8	77517056	77518578	1523	-43291	ENSMUSG00000097882	0610038B21Rik
Peak_33635	chr19	20300051	20300552	502	-1.05747	3.26286	9.7377	0.00551114	0.0148194	Distal Intergenic	19	20373434	20390671	17238	90119	ENSMUSG00000024659	Anxa1
Peak_52664	chr5	134571747	134572142	396	-0.977648	2.47625	9.54218	0.00551159	0.01482	Promoter (<=1kb)	5	134572076	134572114	39	0	ENSMUSG00000106323	Mir7228
Peak_20618	chr14	55029108	55029387	280	-0.899147	2.59678	9.54166	0.00551267	0.014822	Distal Intergenic	14	55038462	55042976	4515	-9075	ENSMUSG00000072492	Gm10364
Peak_53897	chr6	29985181	29985509	329	-0.898131	2.58794	9.54162	0.00551276	0.014822	Promoter (<=1kb)	6	29985329	29993531	8203	0	ENSMUSG00000045709	Smkr-ps
Peak_22854	chr15	22416979	22417178	200	2.12174	1.57386	9.94697	0.00551443	0.014826	Distal Intergenic	15	22549022	23382970	833949	-131844	ENSMUSG00000040420	Cdh18
Peak_32111	chr18	58555505	58556189	685	0.511776	4.50225	9.54044	0.0055152	0.0148274	Promoter (<=1kb)	18	58556240	58612869	56630	-51	ENSMUSG00000024600	Slc27a6
Peak_46488	chr4	53631087	53632118	1032	-0.394487	5.30209	9.53991	0.00551629	0.0148298	Promoter (<=1kb)	4	53631471	53651619	20149	0	ENSMUSG00000054752	Fsd1l
Peak_61714	chr8	44998601	44999296	696	0.495674	4.83149	9.53811	0.00551999	0.0148392	Intron (uc009lon.2/14107, intron 2 of 25)	8	45033339	45052257	18919	-34043	ENSMUSG00000070047	Fat1
Peak_15289	chr12	88987104	88987368	265	1.52411	2.13577	9.71705	0.0055208	0.0148408	Intron (uc007ojz.1/18191, intron 4 of 7)	12	88953390	90334933	1381544	33714	ENSMUSG00000066392	Nrxn3
Peak_55674	chr6	98384521	98384720	200	-0.993995	2.13461	9.53734	0.00552159	0.0148423	Distal Intergenic	6	98238014	98342754	104741	-41767	ENSMUSG00000090667	Gm765
Peak_49010	chr4	143074145	143074461	317	1.00607	2.27137	9.53714	0.005522	0.0148428	Exon (uc008vpy.1/uc008vpy.1, exon 1 of 3)	4	143136100	143136162	63	61701	ENSMUSG00000106597	Mir7021
Peak_3068	chr1	123362056	123362297	242	1.25863	2.20631	9.57431	0.00552401	0.0148477	Intron (uc007cjx.2/269109, intron 19 of 25)	1	123332138	124045559	713422	683262	ENSMUSG00000036815	Dpp10
Peak_41105	chr3	38299360	38299827	468	-0.875749	2.69089	9.53461	0.00552722	0.0148557	Distal Intergenic	3	38203151	38208119	4969	-91241	ENSMUSG00000106002	5430434I15Rik
Peak_8452	chr10	96190471	96190987	517	-0.805466	2.99156	9.53398	0.00552853	0.0148587	Distal Intergenic	10	96226207	96248708	22502	-35220	ENSMUSG00000112762	4930459C07Rik
Peak_10781	chr11	45454888	45455322	435	-0.783384	2.89618	9.53349	0.00552954	0.0148608	Distal Intergenic	11	45102866	45116928	14063	-337960	ENSMUSG00000084773	Gm12159
Peak_54605	chr6	55520265	55520558	294	1.00198	2.1737	9.53242	0.00553175	0.0148662	Distal Intergenic	6	55451978	55501455	49478	68287	ENSMUSG00000029778	Adcyap1r1
Peak_57767	chr7	30729339	30729973	635	-0.591654	3.95607	9.53199	0.00553265	0.014868	Promoter (<=1kb)	7	30727701	30729534	1834	0	ENSMUSG00000006315	Tmem147
Peak_40734	chr3	28643357	28643837	481	1.14915	2.32728	9.53139	0.0055339	0.0148708	Intron (uc008otx.2/665113, intron 22 of 30)	3	28697903	28728360	30458	-54066	ENSMUSG00000027690	Slc2a2
Peak_18527	chr13	94596309	94596641	333	-0.960506	2.27247	9.53119	0.00553429	0.0148713	Distal Intergenic	13	94788943	94842899	53957	-192302	ENSMUSG00000042043	Tbca
Peak_20167	chr14	34412257	34412979	723	-0.896807	4.08503	9.78225	0.00553482	0.0148721	3' UTR	14	34375504	34404286	28783	36753	ENSMUSG00000041445	Mmrn2
Peak_46804	chr4	63444225	63444921	697	0.703499	3.74963	9.5302	0.00553636	0.0148755	Intron (uc008tgl.1/73750, intron 1 of 8)	4	63414910	63433322	18413	-10903	ENSMUSG00000039137	Whrn
Peak_62035	chr8	57639353	57639562	210	0.8942	2.63	9.53011	0.00553653	0.0148755	Intron (uc009lsy.2/108150, intron 1 of 11)	8	57651753	57663430	11678	-12191	NA	AW046200
Peak_60107	chr7	125871777	125872132	356	0.989011	2.48161	9.53001	0.00553675	0.0148756	Intron (uc009jqm.1/233865, intron 24 of 27)	7	125829667	125874797	45131	42110	ENSMUSG00000032743	D430042O09Rik
Peak_52595	chr5	130448855	130449562	708	0.689537	3.59125	9.52984	0.0055371	0.0148759	Promoter (<=1kb)	5	130448792	130840645	391854	63	ENSMUSG00000060371	Caln1
Peak_65651	chr9	62122332	62123251	920	-0.414797	5.16692	9.52945	0.00553791	0.0148775	Promoter (<=1kb)	9	62122518	62122594	77	0	ENSMUSG00000092696	Mir5133
Peak_20033	chr14	28865122	28865364	243	1.11038	1.78419	9.5288	0.00553926	0.0148806	Distal Intergenic	14	29018208	29029776	11569	-152844	ENSMUSG00000045776	Lrtm1
Peak_28478	chr17	29346477	29347004	528	-0.720212	3.27991	9.5281	0.0055407	0.0148839	Promoter (<=1kb)	17	29332076	29347904	15829	900	ENSMUSG00000024012	Mtch1
Peak_57427	chr7	16097970	16098963	994	-0.339911	5.94121	9.52712	0.00554273	0.0148887	Promoter (<=1kb)	7	16098643	16117975	19333	0	ENSMUSG00000006024	Napa
Peak_53277	chr6	7478826	7479075	250	1.02812	2.22486	9.52687	0.00554324	0.0148895	Distal Intergenic	6	7554885	7562978	8094	-75810	ENSMUSG00000061762	Tac1
Peak_27085	chr16	67310596	67311007	412	1.14313	1.70397	9.52529	0.00554654	0.0148978	Intron (uc007zqn.2/239857, intron 1 of 9)	16	66655421	67620908	965488	309901	ENSMUSG00000064115	Cadm2
Peak_62447	chr8	70897256	70897951	696	-0.345889	5.49565	9.52349	0.00555027	0.0149073	Promoter (<=1kb)	8	70894722	70897443	2722	0	ENSMUSG00000045128	Rpl18a
Peak_28002	chr17	7389076	7389366	291	1.08	2.14104	9.52218	0.005553	0.014914	Distal Intergenic	17	7363712	7385305	21594	-3771	ENSMUSG00000056133	Gm9992
Peak_16095	chr13	5179092	5179413	322	-0.979899	2.26501	9.52134	0.00555473	0.0149181	Distal Intergenic	13	4592490	4609164	16675	-569928	ENSMUSG00000045410	Akr1e1
Peak_33347	chr19	8802117	8802887	771	-0.377698	5.274	9.52052	0.00555643	0.0149221	Promoter (<=1kb)	19	8802496	8804854	2359	0	ENSMUSG00000071661	Zbtb3
Peak_57964	chr7	44467693	44468500	808	-0.438528	5.19288	9.51961	0.00555833	0.0149265	Promoter (<=1kb)	7	44467980	44471658	3679	0	ENSMUSG00000038695	Josd2
Peak_53926	chr6	30716887	30717086	200	-1.23167	1.83793	9.51949	0.00555859	0.0149265	Distal Intergenic	6	30733506	30748466	14961	-16420	ENSMUSG00000051855	Mest
Peak_65781	chr9	66919222	66919983	762	-0.524646	4.63903	9.51942	0.00555873	0.0149265	Promoter (<=1kb)	9	66843664	66919705	76042	0	ENSMUSG00000036943	Rab8b
Peak_50129	chr5	33698191	33698415	225	-1.06643	2.23406	9.51884	0.00555994	0.0149292	Distal Intergenic	5	33721724	33737068	15345	-23309	ENSMUSG00000054252	Fgfr3
Peak_4884	chr1	176274525	176275931	1407	0.374088	5.41171	9.51727	0.00556321	0.0149374	Promoter (<=1kb)	1	175962306	176275312	313007	0	ENSMUSG00000055214	Pld5
Peak_61221	chr8	26780582	26780918	337	0.859992	2.51795	9.51681	0.00556416	0.0149393	Distal Intergenic	8	26814597	26824423	9827	43505	ENSMUSG00000100335	2310008N11Rik
Peak_63766	chr8	117462958	117463209	252	1.0477	2.02847	9.51307	0.00557196	0.0149597	Distal Intergenic	8	117459265	117459328	64	3693	ENSMUSG00000098483	Mir7078
Peak_7460	chr10	67899354	67899574	221	1.15313	2.33195	9.51262	0.00557289	0.0149614	Promoter (1-2kb)	10	67886105	67901337	15233	1763	ENSMUSG00000037855	Zfp365
Peak_44200	chr3	133646296	133646994	699	0.831563	3.71377	9.55391	0.00557302	0.0149614	Distal Intergenic	3	133463677	133544390	80714	-101906	ENSMUSG00000040943	Tet2
Peak_15818	chr12	111142975	111143459	485	-0.802701	2.99484	9.51195	0.00557429	0.0149642	Distal Intergenic	12	111166370	111267155	100786	-22911	ENSMUSG00000021277	Traf3
Peak_17658	chr13	59971325	59972264	940	-0.709926	3.75818	9.50822	0.00558208	0.0149845	Distal Intergenic	13	60029711	60116669	86959	-57447	ENSMUSG00000114531	A530065N20Rik
Peak_34297	chr19	41847809	41848618	810	-0.478389	4.79105	9.50754	0.0055835	0.0149878	Promoter (<=1kb)	19	41845976	41848132	2157	0	ENSMUSG00000047604	Frat2
Peak_57766	chr7	30717427	30717879	453	0.733482	3.21317	9.505	0.00558881	0.0150015	Exon (uc009gfx.2/11944, exon 11 of 15)	7	30712209	30725534	13326	5218	ENSMUSG00000005553	Atp4a
Peak_65750	chr9	65605604	65605820	217	-1.15004	2.04895	9.50473	0.00558939	0.0150024	Distal Intergenic	9	65592124	65594578	2455	13480	ENSMUSG00000041064	Pif1
Peak_33494	chr19	15502822	15503021	200	-1.11144	1.58462	9.50295	0.0055931	0.0150118	Distal Intergenic	19	15905123	15909712	4590	406691	ENSMUSG00000024640	Psat1
Peak_52862	chr5	140743602	140744187	586	0.848024	3.45954	9.50284	0.00559334	0.0150119	Exon (uc009aif.1/231842, exon 4 of 8)	5	140735526	140754690	19165	8076	ENSMUSG00000050022	Amz1
Peak_23978	chr15	62204263	62204552	290	1.09551	2.82429	9.56915	0.00559376	0.0150124	Intron (uc007vyj.2/19296, intron 5 of 8)	15	62217541	62219451	1911	14899	NA	H2afy3
Peak_51954	chr5	104482948	104483147	200	-1.09918	1.60028	9.50197	0.00559517	0.0150156	Exon (uc012eab.1/18764, exon 6 of 15)	5	104459457	104505819	46363	23491	ENSMUSG00000034462	Pkd2
Peak_31992	chr18	55146665	55147156	492	-0.631853	3.78481	9.50154	0.00559606	0.0150174	Distal Intergenic	18	54944882	54992591	47710	-154074	ENSMUSG00000052713	Zfp608
Peak_6521	chr10	33652936	33653517	582	-0.867204	2.92505	9.50104	0.00559711	0.0150197	Distal Intergenic	10	33594311	33624600	30290	-28336	ENSMUSG00000019785	Clvs2
Peak_68746	chrX	137805582	137806034	453	-0.864617	2.59784	9.49951	0.00560032	0.0150277	Intron (uc009ujt.2/60367, intron 2 of 5)	20	137570754	138849077	1278324	234828	ENSMUSG00000059203	Il1rapl2
Peak_20040	chr14	29090160	29090394	235	0.856808	2.59826	9.49878	0.00560186	0.0150312	Intron (uc007sui.1/12294, intron 17 of 37)	14	29018208	29033642	15435	71952	ENSMUSG00000045776	Lrtm1
Peak_58113	chr7	49075644	49075846	203	1.12367	1.86833	9.4963	0.00560705	0.0150446	Intron (uc057ahh.1/78286, intron 2 of 38)	7	48963798	49610088	646291	111846	ENSMUSG00000052512	Nav2
Peak_2934	chr1	119053438	119054394	957	-0.433847	5.08964	9.49399	0.00561192	0.0150571	Promoter (<=1kb)	1	118834061	119053619	219559	0	ENSMUSG00000048402	Gli2
Peak_10900	chr11	49712586	49713233	648	-0.397321	5.12938	9.49323	0.00561351	0.0150607	Promoter (<=1kb)	11	49671497	49712722	41226	0	ENSMUSG00000020362	Cnot6
Peak_54395	chr6	49215304	49215730	427	0.771	3.36824	9.49304	0.00561391	0.0150612	Promoter (<=1kb)	6	49167915	49214954	47040	-350	ENSMUSG00000029814	Igf2bp3
Peak_42195	chr3	78698970	78699311	342	-0.882824	2.48221	9.49231	0.00561544	0.0150647	Distal Intergenic	3	79062511	79144887	82377	445576	ENSMUSG00000062232	Rapgef2
Peak_7384	chr10	65124978	65125217	240	1.04821	2.08243	9.49157	0.005617	0.0150684	Distal Intergenic	10	66120609	66124064	3456	998847	ENSMUSG00000100000	1700023F02Rik
Peak_1651	chr1	64844503	64844702	200	-1.22154	1.77819	9.49073	0.00561877	0.0150725	Intron (uc033fji.1/241075, intron 6 of 8)	1	64860298	64928097	67800	83395	ENSMUSG00000051344	Plekhm3
Peak_37161	chr2	78064464	78064825	362	-0.845322	2.61035	9.48941	0.00562154	0.0150794	Intron (uc008kgk.2/78158, intron 2 of 6)	2	78051177	78194430	143254	13287	ENSMUSG00000085431	4930440I19Rik
Peak_16923	chr13	32179854	32180325	472	0.742207	3.62965	9.48853	0.00562341	0.0150838	Intron (uc007pzq.1/218138, intron 4 of 10)	13	31819586	32338544	518959	158219	ENSMUSG00000038372	Gmds
Peak_13080	chr12	5239909	5240108	200	-1.14469	1.8723	9.48836	0.00562377	0.0150842	Intron (uc011yjz.2/208439, intron 1 of 11)	12	5077466	5291444	213979	51336	ENSMUSG00000020627	Klhl29
Peak_27586	chr16	88142700	88142899	200	-1.01841	1.90117	9.48798	0.00562456	0.0150857	Intron (uc007zur.2/14805, intron 1 of 16)	16	87895897	88290258	394362	147359	ENSMUSG00000022935	Grik1
Peak_43010	chr3	101404539	101405018	480	0.835039	3.80513	9.55304	0.0056272	0.0150922	Intron (uc008qrg.2/78908, intron 2 of 10)	3	101377125	101463060	85936	27414	ENSMUSG00000042035	Igsf3
Peak_35113	chr2	13486505	13486784	280	1.28987	2.15408	9.527	0.00562902	0.0150965	Exon (uc008ijz.1/65969, exon 5 of 67)	2	13276338	13491876	215539	5092	ENSMUSG00000026726	Cubn
Peak_43177	chr3	105530343	105531229	887	0.498975	4.59496	9.48429	0.00563235	0.0151048	Intron (uc008qux.1/56543, intron 2 of 4)	3	105458739	105674002	215264	71604	ENSMUSG00000040896	Kcnd3
Peak_25552	chr16	11370244	11370534	291	1.10815	2.10724	9.48303	0.005635	0.0151114	Intron (uc029swd.1/74478, intron 4 of 20)	16	11403460	11661555	258096	-32926	ENSMUSG00000071669	Snx29
Peak_28151	chr17	14279287	14279861	575	-0.841393	2.94357	9.48289	0.0056353	0.0151116	Promoter (<=1kb)	17	14279506	14326128	46623	0	ENSMUSG00000023886	Smoc2
Peak_69180	chrX	168158770	168159125	356	1.12986	2.43494	9.47974	0.00564196	0.0151289	Intron (uc009uxg.2/333605, intron 3 of 19)	20	167471306	168122997	651692	-35773	ENSMUSG00000049176	Frmpd4
Peak_13947	chr12	39577566	39577840	275	-1.08554	2.32155	9.47819	0.00564524	0.0151371	Distal Intergenic	12	40005447	40037376	31930	459536	ENSMUSG00000047446	Arl4a
Peak_61692	chr8	44608242	44608601	360	1.03234	2.26331	9.47804	0.00564556	0.0151374	Distal Intergenic	8	44950208	45052257	102050	-341607	ENSMUSG00000070047	Fat1
Peak_21086	chr14	70074504	70076033	1530	0.340926	5.64076	9.47763	0.00564642	0.0151391	Promoter (1-2kb)	14	70077445	70082613	5169	-1412	ENSMUSG00000033730	Egr3
Peak_20342	chr14	45456518	45456814	297	-0.969575	2.06306	9.47716	0.00564743	0.0151412	Downstream (1-2kb)	14	45376421	45388796	12376	-67722	ENSMUSG00000037722	Gnpnat1
Peak_40709	chr3	28053817	28054191	375	1.46872	2.75377	9.87793	0.0056484	0.0151432	Intron (uc008ott.2/18805, intron 12 of 26)	3	28031237	28133362	102126	22580	ENSMUSG00000027695	Pld1
Peak_22725	chr15	12760970	12761203	234	1.23797	1.90984	9.47627	0.00564931	0.0151451	Distal Intergenic	15	12457798	12739924	282127	-21046	ENSMUSG00000022197	Pdzd2
Peak_68316	chrX	94459332	94459873	542	0.626913	3.84975	9.47526	0.00565145	0.0151502	Distal Intergenic	20	94442732	94447727	4996	16600	ENSMUSG00000084904	Gm14827
Peak_14765	chr12	71495043	71495293	251	-0.916419	2.17168	9.4751	0.00565179	0.0151505	Intron (uc007nus.1/uc007nus.1, intron 5 of 5)	12	71540607	71556133	15527	-45314	ENSMUSG00000113630	4930404H11Rik
Peak_40028	chr2	178141513	178142047	535	-0.577163	4.09587	9.47365	0.00565485	0.0151581	Promoter (<=1kb)	2	178141933	178338492	196560	0	ENSMUSG00000027525	Phactr3
Peak_32175	chr18	60803511	60803710	200	1.4848	1.46896	9.4768	0.00565514	0.0151583	Promoter (<=1kb)	18	60803849	60812652	8804	-139	ENSMUSG00000024610	Cd74
Peak_38299	chr2	120539785	120540064	280	-0.88896	2.76579	9.47173	0.00565893	0.0151675	Promoter (<=1kb)	2	120532910	120539846	6937	0	ENSMUSG00000027288	Zfp106
Peak_35370	chr2	21676158	21676357	200	1.05873	1.95311	9.4717	0.00565899	0.0151675	Intron (uc008ine.1/241263, intron 5 of 7)	2	21367567	21830542	462976	308591	ENSMUSG00000045967	Gpr158
Peak_36437	chr2	57597689	57598258	570	-0.729827	3.69814	9.47118	0.0056601	0.0151699	Distal Intergenic	2	57244359	57310257	65899	353330	ENSMUSG00000026827	Gpd2
Peak_830	chr1	36921967	36922172	206	1.22557	1.96198	9.46876	0.00566524	0.0151831	Intron (uc007ard.1/56030, intron 1 of 40)	1	36792189	36939527	147339	17355	ENSMUSG00000026116	Tmem131
Peak_1784	chr1	69656706	69657016	311	-0.883038	2.40724	9.46779	0.0056673	0.015188	Intron (uc007bjd.2/22779, intron 3 of 7)	1	69531210	69685960	154751	28944	ENSMUSG00000025997	Ikzf2
Peak_19873	chr14	20836673	20836910	238	-1.04116	1.93896	9.46717	0.00566862	0.0151909	Promoter (<=1kb)	14	20836662	20843388	6727	11	ENSMUSG00000021822	Plau
Peak_12519	chr11	107753798	107753998	201	-1.54626	1.29728	9.48058	0.00567219	0.0151999	Intron (uc007maz.1/54377, intron 1 of 3)	11	107703218	107716476	13259	-37322	ENSMUSG00000020722	Cacng1
Peak_22696	chr15	12268090	12268289	200	0.882047	2.50996	9.46418	0.00567498	0.0152068	Intron (uc007vhl.1/268783, intron 15 of 15)	15	12321496	12343309	21814	-53207	ENSMUSG00000022200	Golph3
Peak_51465	chr5	85346131	85346390	260	0.989981	2.10286	9.4637	0.00567599	0.0152089	Distal Intergenic	5	86012025	86065583	53559	719193	ENSMUSG00000029253	Cenpc1
Peak_19910	chr14	22046055	22046736	682	-1.02172	3.27418	9.612	0.00567707	0.0152112	Intron (uc007slz.2/76633, intron 2 of 6)	14	22019712	23056088	1036377	26343	ENSMUSG00000063458	Lrmda
Peak_10458	chr11	33938965	33939227	263	1.54386	2.1552	9.6568	0.0056778	0.0152126	Intron (uc007ikr.2/70357, intron 1 of 7)	11	33963013	33973638	10626	-23786	ENSMUSG00000020155	Kcnmb1
Peak_59998	chr7	121392090	121392671	582	-0.696938	3.44019	9.46261	0.00567832	0.0152133	Promoter (<=1kb)	7	121392296	121501768	109473	0	ENSMUSG00000046321	Hs3st2
Peak_23542	chr15	44589537	44589736	200	1.764	1.75347	9.71059	0.00567849	0.0152133	Exon (uc007vpy.1/192190, exon 73 of 77)	15	44619313	44641026	21714	-29577	ENSMUSG00000022339	Ebag9
Peak_41749	chr3	61423893	61424335	443	0.856751	3.18355	9.46166	0.00568035	0.0152176	Distal Intergenic	3	61364507	61368703	4197	59386	ENSMUSG00000036894	Rap2b
Peak_58566	chr7	68834456	68834762	307	0.681364	3.5014	9.45976	0.0056844	0.0152279	Distal Intergenic	7	68741593	68749238	7646	-85218	ENSMUSG00000042659	Arrdc4
Peak_64096	chr8	127779395	127779597	203	-1.14577	1.73025	9.45863	0.00568681	0.0152338	Distal Intergenic	8	127405375	127433144	27770	374020	ENSMUSG00000025812	Pard3
Peak_23418	chr15	39829304	39829707	404	-1.23203	1.97749	9.4579	0.00568837	0.0152374	Intron (uc007vok.2/64705, intron 4 of 9)	15	39768485	39857470	88986	27763	ENSMUSG00000022304	Dpys
Peak_42981	chr3	101043605	101043884	280	1.11211	2.22973	9.45771	0.00568876	0.0152378	Intron (uc008qre.1/19221, intron 8 of 8)	3	100993529	101029495	35967	-14110	ENSMUSG00000086564	Cd101
Peak_54460	chr6	51592233	51593147	915	-0.506979	4.69859	9.45635	0.00569167	0.015245	Distal Intergenic	6	51544523	51590670	46148	47710	ENSMUSG00000038301	Snx10
Peak_53505	chr6	15902704	15903143	440	-0.959422	2.68057	9.45587	0.00569269	0.0152472	Distal Intergenic	6	15721173	15802169	80997	181531	ENSMUSG00000041390	Mdfic
Peak_63320	chr8	101466375	101466873	499	-0.756866	3.61752	9.45558	0.00569332	0.0152483	Distal Intergenic	8	102632095	102785111	153017	1318238	ENSMUSG00000031673	Cdh11
Peak_33754	chr19	23273243	23274210	968	-0.544919	4.63413	9.45537	0.00569376	0.0152489	Promoter (<=1kb)	19	23206441	23273897	67457	0	ENSMUSG00000024943	Smc5
Peak_13111	chr12	7196831	7197045	215	-1.22189	2.12936	9.4686	0.00569767	0.0152587	Distal Intergenic	12	7372039	7380330	8292	183285	ENSMUSG00000102096	1700101O22Rik
Peak_41944	chr3	67147307	67147507	201	-1.12501	2.0749	9.45195	0.00570107	0.0152673	Intron (uc008plg.1/66880, intron 3 of 7)	3	66985704	67358403	372700	161603	ENSMUSG00000034544	Rsrc1
Peak_36053	chr2	44705814	44706457	644	0.762451	3.66247	9.45133	0.00570241	0.0152703	Intron (uc008jpa.2/227835, intron 5 of 10)	2	44564412	44571347	6936	-134467	ENSMUSG00000036890	Gtdc1
Peak_916	chr1	39701287	39701701	415	-0.669968	3.49444	9.4512	0.00570269	0.0152703	Intron (uc007atn.2/619289, intron 4 of 14)	1	39665301	39720989	55689	19288	ENSMUSG00000057173	Rfx8
Peak_23999	chr15	63194102	63194508	407	-0.930658	2.40116	9.45111	0.00570287	0.0152703	Distal Intergenic	15	63414397	63479608	65212	285100	NA	Gm20740
Peak_61841	chr8	47989753	47991252	1500	0.385273	5.70091	9.45056	0.00570405	0.0152729	Promoter (<=1kb)	8	47827606	47990551	162946	0	ENSMUSG00000031563	Wwc2
Peak_24098	chr15	66405141	66405502	362	1.01648	2.08332	9.44998	0.00570528	0.0152756	Intron (uc011ztm.1/54562, intron 10 of 11)	15	66379858	66500910	121053	95408	ENSMUSG00000022375	Lrrc6
Peak_22561	chr15	7863270	7863636	367	-0.937906	2.37442	9.44906	0.00570727	0.0152803	Distal Intergenic	15	7815550	7837580	22031	47720	ENSMUSG00000022144	Gdnf
Peak_53410	chr6	12748230	12749706	1477	0.326783	6.24913	9.44851	0.00570843	0.0152825	Promoter (<=1kb)	6	12311608	12749253	437646	0	ENSMUSG00000032625	Thsd7a
Peak_2989	chr1	120245698	120246368	671	-0.711284	3.25931	9.44847	0.00570853	0.0152825	Intron (uc007cji.1/68428, intron 1 of 4)	1	120226416	120265280	38865	18912	ENSMUSG00000026389	Steap3
Peak_5487	chr1	194879541	194880143	603	0.57768	4.0696	9.44825	0.00570899	0.0152832	Distal Intergenic	1	194938821	194961292	22472	-58678	ENSMUSG00000016494	Cd34
Peak_40964	chr3	34561697	34561971	275	-0.816318	2.58693	9.44677	0.00571218	0.0152909	Promoter (1-2kb)	3	34560381	34677993	117613	1316	ENSMUSG00000105265	Sox2ot
Peak_41014	chr3	35999206	35999694	489	0.976672	3.62345	9.64005	0.00571233	0.0152909	Promoter (<=1kb)	3	35999913	36008828	8916	-219	ENSMUSG00000086392	Mccc1os
Peak_15730	chr12	107086208	107086577	370	-1.0486	2.23786	9.44659	0.00571256	0.0152909	Distal Intergenic	12	106701161	106716324	15164	-369884	ENSMUSG00000085820	4933406K04Rik
Peak_32336	chr18	64516058	64517064	1007	-0.395255	5.35796	9.44613	0.00571353	0.0152929	Promoter (<=1kb)	18	64499647	64516557	16911	0	ENSMUSG00000024587	Nars
Peak_52828	chr5	139931985	139932318	334	0.791843	2.81163	9.44575	0.00571435	0.0152943	Intron (uc009ahi.2/243312, intron 1 of 1)	5	139907943	139974724	66782	24042	ENSMUSG00000048988	Elfn1
Peak_15004	chr12	79511471	79512055	585	-0.759546	3.27107	9.44569	0.00571449	0.0152943	Intron (uc007oai.1/19363, intron 7 of 10)	12	79297351	79508654	211304	214120	ENSMUSG00000059060	Rad51b
Peak_64545	chr9	22259510	22260224	715	0.801519	3.63975	9.44552	0.00571484	0.0152947	Promoter (<=1kb)	9	22247430	22259895	12466	0	ENSMUSG00000062794	Zfp599
Peak_49157	chr4	150758780	150759023	244	1.37239	1.49929	9.44464	0.00571673	0.0152991	Distal Intergenic	4	150853919	150868880	14962	-94896	ENSMUSG00000028967	Errfi1
Peak_42709	chr3	92118101	92118310	210	1.14052	2.14258	9.44431	0.00571744	0.0153002	Distal Intergenic	3	92122204	92123947	1744	5637	ENSMUSG00000056270	Prr9
Peak_45659	chr4	20114152	20114493	342	1.25284	3.11384	9.70905	0.00571758	0.0153002	Distal Intergenic	4	20042052	20066111	24060	72100	ENSMUSG00000073987	Ggh
Peak_11192	chr11	60176423	60176895	473	-0.83288	2.82366	9.44308	0.0057201	0.0153064	Intron (uc007jfk.1/19377, intron 2 of 5)	11	60200538	60200617	80	23722	ENSMUSG00000098547	Mir6921
Peak_6125	chr10	21160266	21161509	1244	-0.429331	4.94295	9.44287	0.00572053	0.0153069	Promoter (<=1kb)	10	21124930	21160984	36055	0	ENSMUSG00000019982	Myb
Peak_1251	chr1	53060632	53060964	333	0.902914	2.74087	9.44255	0.00572123	0.0153082	Promoter (<=1kb)	1	53061640	53068079	6440	-676	ENSMUSG00000026100	Mstn
Peak_39463	chr2	156401243	156401697	455	0.72806	3.15858	9.44177	0.00572291	0.0153121	Exon (uc057boz.1/uc057boz.1, exon 1 of 1)	2	156388063	156392979	4917	-8264	ENSMUSG00000102869	2900097C17Rik
Peak_56679	chr6	128856262	128856561	300	-1.08334	2.15077	9.44111	0.00572431	0.0153153	Intron (uc009eet.1/232406, intron 2 of 2)	6	128813706	128826315	12610	-29947	ENSMUSG00000079298	Klrb1b
Peak_26891	chr16	58317052	58317419	368	1.00822	2.33563	9.44083	0.00572491	0.0153163	Distal Intergenic	16	58408535	58469745	61211	-91116	ENSMUSG00000035107	Dcbld2
Peak_4710	chr1	171761942	171762214	273	1.12828	1.93178	9.43945	0.00572788	0.0153236	Distal Intergenic	1	171767132	171793077	25946	-4918	ENSMUSG00000015316	Slamf1
Peak_2645	chr1	98042475	98042760	286	-1.11406	1.99532	9.43906	0.00572872	0.0153253	Intron (uc007cfo.1/18484, intron 1 of 25)	1	98031123	98047793	16671	5033	ENSMUSG00000089706	B230216N24Rik
Peak_43412	chr3	110538341	110538612	272	-0.954447	2.35353	9.43874	0.00572942	0.0153266	Distal Intergenic	3	110248525	110250999	2475	-287342	ENSMUSG00000049300	Prmt6
Peak_62043	chr8	57765900	57766832	933	0.693863	3.74242	9.43851	0.00572992	0.0153273	Distal Intergenic	8	57774052	57796590	22539	29758	ENSMUSG00000096914	Galntl6
Peak_29675	chr17	70968689	70968974	286	-0.809342	2.68384	9.43763	0.0057318	0.0153317	Exon (uc008dlu.1/uc008dlu.1, exon 2 of 2)	17	70973963	70990516	16554	21542	ENSMUSG00000034868	Myl12b
Peak_34499	chr19	48205105	48205749	645	0.575986	4.13885	9.43669	0.00573383	0.0153366	Promoter (<=1kb)	19	48206025	48805505	599481	-276	ENSMUSG00000063434	Sorcs3
Peak_30881	chr18	21185692	21185915	224	-1.08614	1.77598	9.43405	0.00573952	0.0153512	Intron (uc008efg.1/381126, intron 2 of 5)	18	21072344	21100199	27856	113348	ENSMUSG00000024313	Mep1b
Peak_50446	chr5	43776532	43776732	201	-1.05448	1.98787	9.43366	0.00574035	0.0153528	Intron (uc008xhu.2/242960, intron 1 of 10)	5	43744618	43782149	37532	5417	ENSMUSG00000039753	Fbxl5
Peak_58886	chr7	79123510	79123793	284	-1.02029	1.92445	9.43144	0.00574515	0.0153651	5' UTR	7	79117027	79131018	13992	7225	ENSMUSG00000030606	Hapln3
Peak_64055	chr8	126735959	126736915	957	-0.930806	3.81662	9.64333	0.00574743	0.0153706	Distal Intergenic	8	126588296	126593436	5141	-142523	ENSMUSG00000051495	Irf2bp2
Peak_42183	chr3	78060253	78060579	327	-1.04747	2.89848	9.50063	0.00574785	0.0153711	Distal Intergenic	3	79062511	79144887	82377	1084308	ENSMUSG00000062232	Rapgef2
Peak_57564	chr7	24207795	24208311	517	-0.689114	3.28392	9.43004	0.00574816	0.0153711	Promoter (<=1kb)	7	24193215	24208149	14935	0	ENSMUSG00000087598	Zfp111
Peak_49515	chr5	9703671	9703997	327	0.831666	2.89749	9.42998	0.00574829	0.0153711	Intron (uc008wll.1/108069, intron 1 of 5)	5	9485236	9725352	240117	21355	ENSMUSG00000003974	Grm3
Peak_33019	chr18	84722262	84722801	540	0.592169	5.27976	9.6753	0.00575078	0.0153772	Promoter (2-3kb)	18	84720242	84740436	20195	2020	ENSMUSG00000047992	Fam69c
Peak_36550	chr2	59757065	59757334	270	0.924442	2.57444	9.4279	0.00575279	0.0153819	Intron (uc008jtj.2/66860, intron 4 of 26)	2	59742802	59821381	78580	14263	ENSMUSG00000035168	Tanc1
Peak_23142	chr15	31627788	31628488	701	-0.619304	3.6672	9.4269	0.00575494	0.0153871	Distal Intergenic	15	31602116	31617535	15420	25672	ENSMUSG00000039065	Fam173b
Peak_40922	chr3	33440625	33440911	287	-1.09581	2.12726	9.4263	0.00575625	0.01539	Distal Intergenic	3	33131566	33143191	11626	-297434	ENSMUSG00000027674	Pex5l
Peak_7841	chr10	80115279	80115927	649	-0.466498	5.27314	9.42447	0.00576021	0.0153996	Promoter (<=1kb)	10	80115803	80130685	14883	0	ENSMUSG00000003068	Stk11
Peak_67161	chr9	113507852	113508344	493	-0.848353	3.02762	9.42444	0.00576027	0.0153996	Intron (uc009rwk.1/102688, intron 2 of 4)	9	113496746	113587152	90407	78808	ENSMUSG00000109890	AU023762
Peak_22149	chr14	116553348	116553663	316	0.784339	3.06188	9.42235	0.00576478	0.015411	Distal Intergenic	14	116925297	117627198	701902	-371634	ENSMUSG00000058571	Gpc6
Peak_24495	chr15	77956358	77957069	712	-0.665802	4.1252	9.42081	0.00576813	0.0154194	Promoter (<=1kb)	15	77952753	77956683	3931	0	ENSMUSG00000016552	Foxred2
Peak_41568	chr3	55774304	55774601	298	0.958969	2.42567	9.41764	0.005775	0.0154372	Intron (uc008pgt.2/26422, intron 2 of 18)	3	55782510	55785287	2778	-7909	ENSMUSG00000056947	Mab21l1
Peak_54852	chr6	66808909	66809108	200	1.30701	1.65214	9.41703	0.00577634	0.0154401	Distal Intergenic	6	66804415	66805332	918	-3577	ENSMUSG00000093755	Vmn1r39
Peak_45240	chr4	5942197	5942427	231	1.32036	2.47561	9.59174	0.00577859	0.0154456	Intron (uc008rxg.1/242297, intron 4 of 4)	4	5772879	5799944	27066	169318	ENSMUSG00000049119	Fam110b
Peak_1091	chr1	44198291	44199190	900	0.676047	3.84047	9.4158	0.005779	0.0154461	Distal Intergenic	1	44204070	44218931	14862	19741	ENSMUSG00000046828	Mettl21e
Peak_9265	chr10	121314293	121314510	218	-0.906968	2.43809	9.41539	0.0057799	0.0154479	Distal Intergenic	10	121263820	121311189	47370	-3104	ENSMUSG00000052302	Tbc1d30
Peak_68925	chrX	152342286	152343071	786	-0.330013	5.72298	9.41527	0.00578015	0.015448	Promoter (<=1kb)	20	152336852	152342484	5633	0	ENSMUSG00000041096	Tspyl2
Peak_36771	chr2	65847535	65848121	587	-0.515037	4.39062	9.41266	0.00578581	0.0154621	Promoter (1-2kb)	2	65845767	66031546	185780	1768	ENSMUSG00000044647	Csrnp3
Peak_32888	chr18	81927405	81927813	409	0.968111	2.61144	9.41263	0.00578589	0.0154621	Distal Intergenic	18	81992010	81992080	71	64267	ENSMUSG00000093036	Mir5127
Peak_15938	chr12	116598744	116599027	284	1.07489	2.4408	9.41103	0.00578936	0.0154708	Intron (uc007phv.2/19276, intron 2 of 3)	12	116485720	117278167	792448	113024	ENSMUSG00000056553	Ptprn2
Peak_55971	chr6	108249968	108250209	242	-1.17804	1.59117	9.41075	0.00578999	0.0154719	Promoter (2-3kb)	6	108252958	108393000	140043	-2749	ENSMUSG00000030102	Itpr1
Peak_33470	chr19	14308216	14308684	469	0.971191	2.90094	9.4096	0.00579249	0.0154779	Distal Intergenic	19	14438480	14438506	27	129822	ENSMUSG00000095132	Rnu6
Peak_34802	chr2	3283554	3285091	1538	-0.315783	6.86497	9.40892	0.00579397	0.015481	Promoter (<=1kb)	2	3284212	3307135	22924	0	ENSMUSG00000026643	Nmt2
Peak_61576	chr8	39005507	39006883	1377	-0.301106	6.15454	9.40887	0.00579407	0.015481	Promoter (<=1kb)	8	39005867	39073322	67456	0	ENSMUSG00000039530	Tusc3
Peak_18601	chr13	96670737	96671572	836	-0.307808	6.01288	9.40877	0.00579429	0.015481	Promoter (<=1kb)	13	96648962	96670936	21975	0	ENSMUSG00000021670	Hmgcr
Peak_63613	chr8	111726454	111726922	469	-0.974055	3.17699	9.4777	0.00579692	0.0154874	Intron (uc009nmt.2/12927, intron 1 of 6)	8	111710475	111732136	21662	5214	ENSMUSG00000031955	Bcar1
Peak_49110	chr4	149255330	149255865	536	0.949912	2.65074	9.40743	0.0057972	0.0154875	Intron (uc008vvy.2/16561, intron 13 of 46)	4	149176319	149307733	131415	51868	ENSMUSG00000063077	Kif1b
Peak_4857	chr1	175586938	175587166	229	1.50994	1.70228	9.48289	0.00580115	0.0154973	Distal Intergenic	1	175620381	175660853	40473	-33215	ENSMUSG00000039783	Kmo
Peak_33676	chr19	21479287	21480188	902	-0.707907	4.22606	9.45608	0.00580131	0.0154973	Distal Intergenic	19	21418725	21472661	53937	-6626	ENSMUSG00000058624	Gda
Peak_46846	chr4	64594818	64595327	510	0.794493	3.43638	9.40502	0.00580246	0.0154998	Distal Intergenic	4	65124174	65357509	233336	-528847	ENSMUSG00000028370	Pappa
Peak_56	chr1	6097145	6097401	257	-0.994636	2.01319	9.40455	0.00580348	0.0155019	Distal Intergenic	1	6214662	6276104	61443	-117261	ENSMUSG00000025907	Rb1cc1
Peak_18246	chr13	83997536	83998229	694	0.640675	3.62557	9.4042	0.00580426	0.0155034	Distal Intergenic	13	84025297	84064774	39478	66545	ENSMUSG00000098087	Gm17750
Peak_53023	chr5	148616079	148616344	266	1.09756	2.48384	9.40409	0.00580449	0.0155034	Distal Intergenic	5	148504631	148552789	48159	-63290	ENSMUSG00000001687	Ubl3
Peak_19127	chr13	110882016	110882430	415	1.08433	2.29246	9.40106	0.00581111	0.0155205	Exon (uc056yvd.1/102636142, exon 3 of 3)	13	110903499	110908280	4782	-21069	ENSMUSG00000114472	Gm38397
Peak_30438	chr18	5711855	5712060	206	1.30363	2.23243	9.46509	0.00581372	0.0155269	Intron (uc008dyy.2/21417, intron 2 of 7)	18	5594203	5768025	173823	117652	ENSMUSG00000024238	Zeb1
Peak_32383	chr18	65530403	65530739	337	-0.908923	2.99409	9.39885	0.00581593	0.0155322	Intron (uc033hho.1/100526497, intron 1 of 1)	18	65580230	65689436	109207	-49491	ENSMUSG00000042439	Zfp532
Peak_7581	chr10	71284453	71285607	1155	-0.360738	5.28715	9.39813	0.00581752	0.0155358	Promoter (<=1kb)	10	71254980	71285262	30283	0	ENSMUSG00000019927	Ube2d1
Peak_5818	chr10	12867873	12869648	1776	-0.363528	5.65773	9.39206	0.00583081	0.0155707	Promoter (<=1kb)	10	12720819	12868171	147353	0	ENSMUSG00000019820	Utrn
Peak_62109	chr8	60954012	60955210	1199	0.280296	6.28175	9.39128	0.00583252	0.0155747	Promoter (<=1kb)	8	60910389	60954799	44411	0	ENSMUSG00000004319	Clcn3
Peak_8485	chr10	97160284	97160625	342	0.682675	3.58836	9.39069	0.00583383	0.0155776	Distal Intergenic	10	97035768	97061059	25292	124516	ENSMUSG00000111924	4930556N09Rik
Peak_29143	chr17	52525054	52525300	247	1.26224	2.06164	9.38895	0.00583763	0.0155871	Distal Intergenic	17	52602709	52979194	376486	-77409	ENSMUSG00000035580	Kcnh8
Peak_64256	chr9	10043135	10043372	238	1.21672	2.28279	9.40353	0.00583829	0.0155883	Intron (uc009odr.2/244682, intron 4 of 20)	9	9894431	9894521	91	148704	ENSMUSG00000098408	Mir6237
Peak_46590	chr4	56801988	56803075	1088	-0.370364	5.4332	9.38673	0.00584251	0.0155989	Promoter (<=1kb)	4	56802329	56809605	7277	0	ENSMUSG00000038827	Fam206a
Peak_57721	chr7	29518167	29519153	987	-0.446023	4.99671	9.38664	0.00584272	0.0155989	Promoter (<=1kb)	7	29399327	29518560	119234	0	ENSMUSG00000030583	Sipa1l3
Peak_67362	chr9	120988228	120988427	200	-1.0626	1.78739	9.38498	0.00584637	0.0156081	Intron (uc012hco.1/209012, intron 35 of 36)	9	120955818	120960507	4690	32410	ENSMUSG00000006932	Ctnnb1
Peak_42108	chr3	72790533	72791047	515	0.718262	3.72114	9.38429	0.00584787	0.0156115	Distal Intergenic	3	72888560	72966866	78307	175819	ENSMUSG00000027790	Sis
Peak_5265	chr1	187837012	187837220	209	1.18068	1.865	9.38188	0.0058532	0.0156251	Intron (uc007eaa.2/26381, intron 2 of 7)	1	187997827	188214884	217058	-160607	ENSMUSG00000026610	Esrrg
Peak_26400	chr16	39053004	39053234	231	-0.905886	2.33403	9.38116	0.00585478	0.0156287	Distal Intergenic	16	38902345	39027157	124813	150659	ENSMUSG00000022790	Igsf11
Peak_33278	chr19	6504423	6504658	236	1.05421	2.11529	9.38066	0.00585589	0.0156311	Intron (uc008giu.2/18190, intron 17 of 22)	19	6497835	6544169	46335	6588	ENSMUSG00000033768	Nrxn2
Peak_21090	chr14	70135258	70135799	542	0.695536	3.71062	9.38032	0.00585662	0.0156324	Intron (uc007une.1/57784, intron 8 of 8)	14	70138169	70153791	15623	17992	ENSMUSG00000033712	Ccar2
Peak_5974	chr10	17947073	17948389	1317	-0.342325	6.1539	9.37827	0.00586114	0.0156439	Promoter (<=1kb)	10	17900084	17948067	47984	0	ENSMUSG00000039879	Heca
Peak_42708	chr3	92110857	92111198	342	1.11958	2.46258	9.38783	0.00586455	0.0156521	Distal Intergenic	3	92122204	92123947	1744	12749	ENSMUSG00000056270	Prr9
Peak_23018	chr15	27612607	27613163	557	0.670858	3.9483	9.37666	0.00586469	0.0156521	Intron (uc007vjr.1/432940, intron 4 of 6)	15	27605921	27630693	24773	17530	ENSMUSG00000046034	Otulin
Peak_51125	chr5	70402339	70402841	503	1.1076	3.25757	9.60528	0.00586517	0.0156528	Distal Intergenic	5	70751047	70842617	91571	439776	ENSMUSG00000001260	Gabrg1
Peak_55129	chr6	80209522	80209804	283	0.988813	2.77787	9.37546	0.00586735	0.015658	Intron (uc009ckf.2/243499, intron 2 of 2)	6	80019643	80024932	5290	189879	ENSMUSG00000052581	Lrrtm4
Peak_7550	chr10	70458458	70458908	451	-0.807184	3.20098	9.3742	0.00587014	0.0156649	Intron (uc007fns.2/71721, intron 4 of 5)	10	70440910	70558732	117823	17548	ENSMUSG00000043259	Fam13c
Peak_62584	chr8	76941643	76941842	200	-1.54185	1.80927	9.5248	0.00587072	0.0156658	Intron (uc009mhl.1/110784, intron 2 of 8)	8	76902508	77243639	341132	39135	ENSMUSG00000031618	Nr3c2
Peak_60149	chr7	126949475	126950603	1129	-0.598199	4.22641	9.37262	0.00587362	0.0156729	Promoter (<=1kb)	7	126950535	126970606	20072	0	ENSMUSG00000030683	Sez6l2
Peak_14657	chr12	68416700	68417061	362	-1.26024	2.45964	9.51086	0.0058739	0.0156731	Distal Intergenic	12	69157722	69159186	1465	742125	ENSMUSG00000034892	Rps29
Peak_57273	chr6	148764783	148765041	259	0.991366	2.08586	9.37239	0.00587413	0.0156731	Distal Intergenic	6	148770687	148789991	19305	24950	ENSMUSG00000040029	Ipo8
Peak_44092	chr3	131054185	131054811	627	-0.749488	3.0542	9.3721	0.00587478	0.0156742	Distal Intergenic	3	131110297	131224357	114061	-55486	ENSMUSG00000027985	Lef1
Peak_1291	chr1	54639787	54639986	200	-1.21138	1.99946	9.37125	0.00587665	0.0156786	Distal Intergenic	1	54524284	54557684	33401	-82103	ENSMUSG00000073678	Pgap1
Peak_30674	chr18	12938317	12938629	313	0.733144	3.36329	9.37023	0.00587891	0.015684	Intron (uc008ecu.2/64291, intron 1 of 27)	18	12755312	12941841	186530	3212	ENSMUSG00000044252	Osbpl1a
Peak_38944	chr2	141056651	141057682	1032	-0.586583	4.08175	9.37014	0.00587911	0.015684	Intron (uc008mpv.1/72899, intron 5 of 18)	2	140658198	140671476	13279	-385175	ENSMUSG00000051379	Flrt3
Peak_18595	chr13	96407124	96407369	246	-0.838122	2.52238	9.36494	0.00589063	0.0157141	Intron (uc007rmw.2/67463, intron 11 of 12)	13	96388294	96415587	27294	18830	ENSMUSG00000021671	Poc5
Peak_31410	chr18	37807063	37807355	293	-0.778328	2.95539	9.36454	0.00589151	0.0157158	Promoter (<=1kb)	18	37806410	37841872	35463	653	ENSMUSG00000102918	Pcdhgc3
Peak_55473	chr6	91212606	91213282	677	-0.737951	3.23281	9.36397	0.00589279	0.0157186	Promoter (<=1kb)	6	91212764	91272540	59777	0	ENSMUSG00000064080	Fbln2
Peak_39500	chr2	157341585	157341946	362	-0.724056	3.08554	9.36287	0.00589524	0.0157243	Intron (uc008noy.1/14601, intron 1 of 4)	2	157329496	157337426	7931	-4159	ENSMUSG00000027643	Ghrh
Peak_4928	chr1	177410859	177411944	1086	-0.723585	4.03979	9.37755	0.0058955	0.0157243	Distal Intergenic	1	177442407	177450764	8358	-30463	ENSMUSG00000063659	Zbtb18
Peak_31745	chr18	46727516	46729152	1637	0.346757	5.94154	9.3627	0.0058956	0.0157243	Promoter (<=1kb)	18	46713205	46728342	15138	0	ENSMUSG00000033022	Cdo1
Peak_8269	chr10	91082587	91083511	925	-0.318042	6.04173	9.36146	0.00589835	0.0157311	Promoter (<=1kb)	10	90989311	91082743	93433	0	ENSMUSG00000019979	Apaf1
Peak_22947	chr15	25842734	25843697	964	-0.366242	5.37602	9.36069	0.00590007	0.015735	Promoter (<=1kb)	15	25843298	25973696	130399	0	ENSMUSG00000022270	Retreg1
Peak_2535	chr1	93115067	93115484	418	-0.64464	4.09618	9.35957	0.00590257	0.0157405	Distal Intergenic	1	93015455	93101874	86420	-13193	ENSMUSG00000014602	Kif1a
Peak_61073	chr8	22706075	22706922	848	-0.476234	4.55878	9.35957	0.00590257	0.0157405	Promoter (<=1kb)	8	22681212	22706213	25002	0	ENSMUSG00000031537	Ikbkb
Peak_44771	chr3	146851954	146853055	1102	0.350406	5.84958	9.35814	0.00590575	0.0157484	Promoter (<=1kb)	3	146852367	146940256	87890	0	ENSMUSG00000036745	Ttll7
Peak_49483	chr5	8893272	8894674	1403	0.347035	5.7984	9.35775	0.00590661	0.0157501	Promoter (<=1kb)	5	8893721	8959226	65506	0	ENSMUSG00000042476	Abcb4
Peak_11800	chr11	82712846	82713045	200	-1.08458	1.75847	9.35185	0.00591975	0.0157845	Distal Intergenic	11	82719248	82764321	45074	51276	ENSMUSG00000020698	Cct6b
Peak_19665	chr14	12637399	12637750	352	0.963076	2.48351	9.35135	0.00592086	0.0157868	Intron (uc007sfu.1/27062, intron 3 of 30)	14	12434863	12541958	107096	-95441	ENSMUSG00000054423	Cadps
Peak_20610	chr14	54912605	54913326	722	-0.448541	4.85488	9.35087	0.00592195	0.0157891	Promoter (<=1kb)	14	54906727	54912733	6007	0	ENSMUSG00000022199	Slc22a17
Peak_6999	chr10	52274934	52275285	352	-0.829591	2.77837	9.34912	0.00592584	0.0157989	Intron (uc007fbc.1/66686, intron 2 of 2)	10	52233619	52321377	87759	41315	ENSMUSG00000019891	Dcbld1
Peak_29411	chr17	64229540	64230002	463	-1.06039	2.81423	9.41236	0.00592882	0.0158057	Distal Intergenic	17	64281006	64331883	50878	101881	ENSMUSG00000024083	Pja2
Peak_65662	chr9	62492718	62492934	217	-1.08637	1.697	9.34778	0.00592884	0.0158057	Intron (uc009qaj.1/235431, intron 1 of 11)	9	62419492	62537044	117553	44110	ENSMUSG00000041729	Coro2b
Peak_21452	chr14	80013932	80014137	206	-1.17165	1.82323	9.34754	0.00592938	0.0158062	Intron (uc007utm.1/380924, intron 3 of 6)	14	80000302	80021930	21629	13630	ENSMUSG00000022026	Olfm4
Peak_39253	chr2	150657394	150657820	427	0.897103	2.67222	9.34749	0.00592949	0.0158062	Intron (uc008muf.2/68738, intron 2 of 13)	2	150667494	150668932	1439	-9674	ENSMUSG00000087406	E130215H24Rik
Peak_50596	chr5	48430519	48430841	323	0.76387	3.1677	9.34662	0.00593142	0.0158107	Intron (uc033ijo.1/80334, intron 2 of 7)	5	48395573	48414294	18722	34946	ENSMUSG00000029089	5730480H06Rik
Peak_58134	chr7	49426126	49426333	208	-0.999916	2.30508	9.34507	0.0059349	0.0158194	Intron (uc057ahh.1/78286, intron 7 of 38)	7	49450760	49464929	14170	-24427	ENSMUSG00000052512	Nav2
Peak_45521	chr4	13703367	13703582	216	-1.0676	2.10648	9.34497	0.00593512	0.0158194	Distal Intergenic	4	13743302	13895055	151754	-39720	ENSMUSG00000006586	Runx1t1
Peak_20441	chr14	48330909	48331667	759	-0.644235	3.58664	9.34476	0.00593559	0.01582	Distal Intergenic	14	48446123	48515130	69008	-114456	ENSMUSG00000036339	Tmem260
Peak_10598	chr11	37736006	37736422	417	0.794975	3.35011	9.34381	0.00593771	0.015825	Distal Intergenic	11	37658989	37673166	14178	77017	ENSMUSG00000087388	Gm12128
Peak_47544	chr4	90860954	90861181	228	0.899285	2.49454	9.34072	0.00594462	0.0158429	Distal Intergenic	4	90359625	90361314	1690	-499640	ENSMUSG00000080756	Gm12633
Peak_34588	chr19	53325613	53325885	273	-0.631851	3.63776	9.33994	0.00594638	0.0158469	Intron (uc008hwo.1/17859, intron 1 of 5)	19	53329413	53332559	3147	-3528	ENSMUSG00000025025	Mxi1
Peak_39888	chr2	172115799	172116127	329	-1.06729	2.31711	9.33889	0.00594874	0.0158526	Distal Intergenic	2	172036336	172043466	7131	-72333	ENSMUSG00000067578	Cbln4
Peak_24517	chr15	78634470	78634692	223	0.870381	2.48695	9.33849	0.00594963	0.0158544	Distal Intergenic	15	78611329	78619121	7793	23141	ENSMUSG00000018008	Cyth4
Peak_20302	chr14	43531140	43531635	496	-0.846197	2.85717	9.3375	0.00595185	0.0158597	Distal Intergenic	14	43602627	43608013	5387	76378	ENSMUSG00000095528	Gm10375
Peak_32471	chr18	67774524	67775616	1093	-0.386656	5.48144	9.33655	0.00595397	0.0158647	Promoter (<=1kb)	18	67774876	67792593	17718	0	ENSMUSG00000079614	Seh1l
Peak_54604	chr6	55519834	55520153	320	0.737441	3.13227	9.33544	0.00595648	0.0158708	Distal Intergenic	6	55451978	55501455	49478	67856	ENSMUSG00000029778	Adcyap1r1
Peak_66681	chr9	98151815	98152150	336	-0.915996	2.52592	9.3347	0.00595814	0.0158746	Distal Intergenic	9	97444395	98033167	588773	-118648	ENSMUSG00000032452	Clstn2
Peak_39088	chr2	145859441	145859640	200	0.946245	2.71268	9.33412	0.00595944	0.0158775	Intron (uc008mrv.2/74030, intron 8 of 12)	2	145822590	145887616	65027	36851	ENSMUSG00000001768	Rin2
Peak_14351	chr12	53123966	53124518	553	-0.696273	3.57235	9.33369	0.00596041	0.0158794	Intron (uc007nnm.1/238161, intron 12 of 13)	12	53248677	54072175	823499	-124159	ENSMUSG00000021010	Npas3
Peak_24518	chr15	78670340	78670757	418	0.979006	3.11041	9.39299	0.00596219	0.0158836	3' UTR	15	78670007	78718113	48107	47356	ENSMUSG00000043460	Elfn2
Peak_39535	chr2	158546807	158547222	416	-0.740012	3.06836	9.33229	0.00596356	0.0158866	Exon (uc012cih.1/545481, exon 12 of 15)	2	158512796	158550628	37833	34011	ENSMUSG00000074625	Arhgap40
Peak_11188	chr11	60114683	60115683	1001	-0.580469	4.02166	9.33219	0.00596378	0.0158866	Intron (uc007jfk.1/19377, intron 1 of 5)	11	60105013	60199195	94183	9670	ENSMUSG00000062115	Rai1
Peak_30782	chr18	15618429	15618820	392	-0.788768	3.06473	9.33113	0.00596618	0.0158924	Intron (uc008edv.1/71367, intron 1 of 3)	18	15452175	15718124	265950	99304	ENSMUSG00000047161	Chst9
Peak_30620	chr18	11967452	11967651	200	1.25032	1.72145	9.33099	0.00596647	0.0158925	Distal Intergenic	18	11840361	11840438	78	-127014	ENSMUSG00000084565	Mir1901
Peak_61751	chr8	45900010	45900209	200	1.25968	1.84066	9.33082	0.00596685	0.0158929	Intron (uc009lpk.1/53318, intron 2 of 2)	8	45885485	45919546	34062	14525	ENSMUSG00000031636	Pdlim3
Peak_6064	chr10	19915372	19915704	333	0.7418	2.97457	9.33023	0.00596819	0.0158959	Distal Intergenic	10	19860090	19907674	47585	-7698	ENSMUSG00000020003	Pex7
Peak_43894	chr3	126831430	126831723	294	1.30302	2.46889	9.47129	0.00597171	0.0159044	Intron (uc008rgh.2/108058, intron 14 of 16)	3	126810631	126841573	30943	20799	ENSMUSG00000053819	Camk2d
Peak_29731	chr17	72813943	72814407	465	-0.646134	3.73964	9.3286	0.00597186	0.0159044	Distal Intergenic	17	72836704	72851195	14492	-22297	ENSMUSG00000039770	Ypel5
Peak_12710	chr11	114198305	114198714	410	-0.808395	3.25561	9.32751	0.00597433	0.0159101	Promoter (<=1kb)	11	114198258	114199199	942	47	ENSMUSG00000078600	1700092K14Rik
Peak_39220	chr2	148889713	148890769	1057	0.783612	5.91705	11.1374	0.00597446	0.0159101	Distal Intergenic	2	148871722	148875512	3791	-14201	ENSMUSG00000027447	Cst3
Peak_65568	chr9	58455817	58456166	350	-1.05311	2.38636	9.32669	0.00597616	0.015914	Promoter (<=1kb)	9	58455173	58469623	14451	644	ENSMUSG00000097651	4930461G14Rik
Peak_18773	chr13	101811829	101812323	495	1.10274	3.51193	9.5844	0.0059787	0.0159202	Distal Intergenic	13	101755571	101768217	12647	-43612	ENSMUSG00000041417	Pik3r1
Peak_59559	chr7	104711842	104712108	267	-0.98077	2.09341	9.32537	0.00597914	0.0159208	Distal Intergenic	7	104703569	104704603	1035	8273	ENSMUSG00000109806	Olfr663
Peak_42764	chr3	94932811	94933162	352	-0.845076	2.71593	9.32273	0.0059851	0.015936	Promoter (<=1kb)	3	94933083	94944758	11676	0	ENSMUSG00000068874	Selenbp1
Peak_23	chr1	4571305	4572307	1003	-0.398249	5.50422	9.32064	0.00598982	0.015948	Distal Intergenic	1	4490928	4497354	6427	-73951	ENSMUSG00000025902	Sox17
Peak_37285	chr2	83771464	83771742	279	0.810418	2.85041	9.32014	0.00599095	0.0159504	Intron (uc008kid.2/16410, intron 12 of 29)	2	83812728	83881358	68631	-40986	ENSMUSG00000048388	Fam171b
Peak_22192	chr14	117894927	117896107	1181	-0.526074	4.71761	9.31706	0.00599791	0.0159677	Intron (uc007uyk.2/23888, intron 7 of 9)	14	117953743	117953847	105	57740	ENSMUSG00000098648	Mir6239
Peak_44154	chr3	132437810	132438015	206	-1.00304	2.04288	9.31705	0.00599794	0.0159677	Distal Intergenic	3	132630191	132644649	14459	-192176	ENSMUSG00000091721	Gimd1
Peak_2492	chr1	91600664	91601033	370	-0.777013	3.24727	9.31667	0.0059988	0.0159694	Distal Intergenic	1	91541080	91559590	18511	59584	ENSMUSG00000026311	Asb1
Peak_5931	chr10	16524256	16524490	235	1.48012	1.78026	9.39359	0.00600753	0.015992	Distal Intergenic	10	16951094	17095782	144689	571292	ENSMUSG00000101969	Gm20125
Peak_53047	chr5	149015290	149015497	208	-1.12187	2.04561	9.31118	0.00601124	0.0160013	Exon (uc029vqu.1/uc029vqu.1, exon 1 of 4)	5	149006962	149012776	5815	8328	ENSMUSG00000086610	Gm15408
Peak_6561	chr10	36072531	36072874	344	1.3805	2.12039	9.41015	0.00601248	0.016004	Distal Intergenic	10	36506807	36834394	327588	-433933	ENSMUSG00000044499	Hs3st5
Peak_11766	chr11	80577751	80578317	567	-0.653608	3.76246	9.30916	0.00601581	0.0160123	Intron (uc007kmh.1/338367, intron 20 of 21)	11	80507410	80509106	1697	-68645	ENSMUSG00000085078	C030013C21Rik
Peak_17004	chr13	34801073	34801487	415	0.920384	2.22589	9.30846	0.00601742	0.0160159	Distal Intergenic	13	34739642	34747622	7981	61431	ENSMUSG00000038246	Fam50b
Peak_42515	chr3	87504398	87504725	328	0.827415	2.96724	9.30829	0.00601781	0.0160163	Distal Intergenic	3	87525578	87531031	5454	-20853	ENSMUSG00000003382	Etv3
Peak_15731	chr12	107476625	107476871	247	1.33038	1.44138	9.30733	0.00601997	0.0160211	Distal Intergenic	12	107723743	107735488	11746	258617	ENSMUSG00000085641	4930465M20Rik
Peak_54565	chr6	54992445	54993238	794	0.346103	5.47346	9.30729	0.00602008	0.0160211	Promoter (<=1kb)	6	54985095	54992867	7773	0	ENSMUSG00000002797	Ggct
Peak_1996	chr1	75445850	75446076	227	0.77945	2.99221	9.30556	0.00602399	0.0160309	Distal Intergenic	1	75450510	75474340	23831	-4434	ENSMUSG00000033007	Asic4
Peak_62744	chr8	80856651	80856904	254	-0.725763	3.22013	9.30501	0.00602525	0.0160332	Intron (uc009mjb.2/14388, intron 1 of 9)	8	80764431	80880519	116089	23615	ENSMUSG00000031714	Gab1
Peak_58766	chr7	74687927	74688322	396	-0.805251	2.85366	9.3049	0.0060255	0.0160332	Distal Intergenic	7	74295742	74554780	259039	-133147	ENSMUSG00000025790	Slco3a1
Peak_67181	chr9	114318091	114318352	262	0.951432	2.39279	9.30489	0.00602552	0.0160332	Distal Intergenic	9	114330135	114330578	444	-11783	ENSMUSG00000053820	Bcl2a1c
Peak_2959	chr1	119525561	119526631	1071	-0.398817	5.33318	9.3041	0.00602732	0.0160373	Promoter (<=1kb)	1	119526154	119528983	2830	0	ENSMUSG00000098923	Tmem185b
Peak_31133	chr18	29362914	29363358	445	0.757876	3.08502	9.30357	0.00602852	0.0160399	Distal Intergenic	18	29442200	29466107	23908	-78842	NA	4930527G23Rik
Peak_65072	chr9	41326900	41327155	256	-1.19417	1.62049	9.30266	0.00603061	0.0160448	Distal Intergenic	9	41376526	41432079	55554	-49371	ENSMUSG00000074415	3110039I08Rik
Peak_14059	chr12	42677837	42678263	427	1.07191	2.53173	9.30168	0.00603284	0.0160502	Distal Intergenic	12	41451668	41486057	34390	-1191780	ENSMUSG00000036295	Lrrn3
Peak_60650	chr8	4258688	4259616	929	-0.446755	5.16971	9.30006	0.00603651	0.0160593	Promoter (<=1kb)	8	4257646	4259274	1629	0	ENSMUSG00000048644	Ctxn1
Peak_16271	chr13	13393254	13394392	1139	-0.385903	5.35226	9.29931	0.00603822	0.0160633	Promoter (<=1kb)	13	13357620	13393595	35976	0	ENSMUSG00000021306	Gpr137b
Peak_44502	chr3	141792249	141792578	330	1.20664	2.43898	9.35935	0.0060392	0.0160652	Intron (uc008rod.1/22253, intron 11 of 17)	3	141837136	141931588	94453	139010	ENSMUSG00000052430	Bmpr1b
Peak_44947	chr3	152702534	152702737	204	1.03631	1.97773	9.29877	0.00603947	0.0160653	Distal Intergenic	3	152714100	152741164	27065	-11363	ENSMUSG00000039047	Pigk
Peak_1954	chr1	74858357	74858800	444	0.569354	4.05382	9.29798	0.00604127	0.0160695	Distal Intergenic	1	74855029	74857732	2704	3328	ENSMUSG00000090071	Cdk5r2
Peak_13587	chr12	28974609	28975000	392	0.780255	2.85125	9.29775	0.00604178	0.0160702	Distal Intergenic	12	28751828	28867491	115664	222781	ENSMUSG00000036613	Eipr1
Peak_23407	chr15	39734964	39735640	677	0.535241	4.33049	9.2954	0.00604716	0.0160839	Distal Intergenic	15	39745930	39760938	15009	-10290	ENSMUSG00000022303	Dcstamp
Peak_36359	chr2	53711226	53711508	283	0.955524	2.51613	9.29413	0.00605004	0.016091	Distal Intergenic	2	54084093	54085552	1460	374044	ENSMUSG00000075334	Rprm
Peak_5737	chr10	10435052	10435347	296	-0.95987	2.38239	9.29346	0.00605158	0.0160945	Intron (uc029qvr.1/215772, intron 6 of 36)	10	10399902	10429839	29938	-5213	ENSMUSG00000050994	Adgb
Peak_19659	chr14	12529982	12530603	622	0.660937	3.86247	9.29324	0.00605208	0.016095	Intron (uc007sfu.1/27062, intron 9 of 30)	14	12434863	12541958	107096	11355	ENSMUSG00000054423	Cadps
Peak_49547	chr5	13125244	13125704	461	0.984503	2.38653	9.29317	0.00605224	0.016095	Promoter (<=1kb)	5	13125414	13524707	399294	0	ENSMUSG00000028883	Sema3a
Peak_13435	chr12	17652278	17652553	276	0.982359	2.39165	9.29219	0.00605449	0.0161003	Distal Intergenic	12	17690814	17786548	95735	-38261	ENSMUSG00000071379	Hpcal1
Peak_38287	chr2	119872332	119873522	1191	-0.528715	4.42583	9.29209	0.00605471	0.0161003	Promoter (<=1kb)	2	119872551	119917950	45400	0	ENSMUSG00000033943	Mga
Peak_43708	chr3	121724272	121724485	214	0.672105	3.35296	9.29153	0.00605599	0.0161031	Promoter (<=1kb)	3	121723537	121735052	11516	735	ENSMUSG00000028128	F3
Peak_27371	chr16	78156541	78156976	436	-0.609756	3.98257	9.29125	0.00605664	0.0161042	Distal Intergenic	16	78250863	78255454	4592	98478	ENSMUSG00000109841	E330011O21Rik
Peak_23757	chr15	55794899	55795114	216	1.33835	1.56488	9.29081	0.00605764	0.0161062	Intron (uc007vsk.1/20649, intron 1 of 6)	15	55639154	55906949	267796	111835	ENSMUSG00000060429	Sntb1
Peak_55342	chr6	88045049	88045576	528	-0.596263	3.93416	9.29046	0.00605844	0.0161077	Promoter (<=1kb)	6	87999106	88045270	46165	0	ENSMUSG00000079477	Rab7
Peak_16361	chr13	16700882	16701084	203	1.40586	1.61792	9.29613	0.00605892	0.0161084	Distal Intergenic	13	16014451	16027211	12761	686431	ENSMUSG00000041324	Inhba
Peak_12859	chr11	117653907	117654860	954	-0.420822	5.26515	9.28887	0.0060621	0.0161162	Promoter (<=1kb)	11	117654289	117763441	109153	0	ENSMUSG00000025571	Tnrc6c
Peak_1342	chr1	55528621	55528865	245	1.44886	2.59934	9.54572	0.00606242	0.0161165	Intron (uc007ban.2/227120, intron 1 of 5)	1	55405946	55754285	348340	122675	ENSMUSG00000038349	Plcl1
Peak_44215	chr3	134114543	134114885	343	-0.878632	2.49962	9.28805	0.00606397	0.01612	Intron (uc008rks.1/uc008rks.1, intron 1 of 2)	3	134236495	134262089	25595	-121610	ENSMUSG00000044365	Cxxc4
Peak_68609	chrX	130403289	130403563	275	-0.947055	2.48392	9.28616	0.0060683	0.0161309	Intron (uc009uet.2/54004, intron 26 of 26)	20	130259077	130328857	69781	144212	ENSMUSG00000034480	Diaph2
Peak_56001	chr6	108895634	108895833	200	1.35405	2.21744	9.37741	0.00606931	0.0161329	Distal Intergenic	6	108828641	108859356	30716	66993	ENSMUSG00000030104	Edem1
Peak_47377	chr4	85915989	85916299	311	-1.0402	2.23626	9.28557	0.00606965	0.0161332	Distal Intergenic	4	86053915	86199516	145602	-137616	ENSMUSG00000066113	Adamtsl1
Peak_59232	chr7	92520716	92521079	364	0.870089	2.52665	9.28388	0.00607352	0.0161429	Distal Intergenic	7	92561149	92582294	21146	-40070	ENSMUSG00000030613	Ccdc90b
Peak_62164	chr8	62080257	62080577	321	-0.734057	3.11461	9.28249	0.0060767	0.0161507	Intron (uc009luo.2/26359, intron 3 of 10)	8	62057042	62123193	66152	42616	ENSMUSG00000031635	Anxa10
Peak_36701	chr2	63982204	63982858	655	-0.814416	3.88079	9.37084	0.00607731	0.0161517	Intron (uc008jvv.3/60344, intron 2 of 2)	2	63971508	64098038	126531	115180	ENSMUSG00000075324	Fign
Peak_18829	chr13	103423451	103423801	351	-0.873839	2.51282	9.28163	0.00607868	0.0161547	Distal Intergenic	13	103023142	103334492	311351	-88959	ENSMUSG00000034751	Mast4
Peak_33420	chr19	10868573	10869350	778	0.649149	3.53329	9.28001	0.0060824	0.016164	Promoter (<=1kb)	19	10857829	10869779	11951	429	ENSMUSG00000024736	Tmem132a
Peak_8516	chr10	98399885	98400205	321	0.782806	3.33576	9.27771	0.00608769	0.0161774	Distal Intergenic	10	98299927	98351867	51941	-48018	ENSMUSG00000112896	Gm8633
Peak_25072	chr15	96640794	96641748	955	-0.666365	4.21178	9.27757	0.00608802	0.0161777	Promoter (<=1kb)	15	96571418	96641962	70545	214	ENSMUSG00000023169	Slc38a1
Peak_17002	chr13	34726136	34726461	326	0.90399	2.58128	9.27706	0.0060892	0.0161793	Distal Intergenic	13	34734850	34747622	12773	-8389	ENSMUSG00000038246	Fam50b
Peak_18733	chr13	100832710	100833792	1083	-0.295493	6.04196	9.27705	0.00608921	0.0161793	Promoter (<=1kb)	13	100802648	100833427	30780	0	ENSMUSG00000021629	Slc30a5
Peak_29251	chr17	56502522	56502869	348	0.698584	3.45484	9.277	0.00608933	0.0161793	Distal Intergenic	17	56511248	56512483	1236	9614	ENSMUSG00000044526	Znrf4
Peak_62798	chr8	82660912	82661111	200	1.35623	1.46709	9.27631	0.00609091	0.0161829	Distal Intergenic	8	82763620	82771039	7420	109928	ENSMUSG00000031711	Zfp330
Peak_58404	chr7	64350878	64351478	601	0.726905	3.94493	9.27572	0.00609229	0.0161859	Intron (uc012fmp.1/330554, intron 10 of 13)	7	64361492	64373754	12263	22276	ENSMUSG00000033458	Fan1
Peak_48379	chr4	120815631	120816255	625	-0.584624	4.13699	9.27508	0.00609374	0.0161892	Intron (uc008unn.2/18046, intron 1 of 9)	4	120757435	120825741	68307	9486	ENSMUSG00000032897	Nfyc
Peak_8604	chr10	100486668	100487932	1265	-0.285013	7.03042	9.27384	0.0060966	0.0161961	Promoter (<=1kb)	10	100443902	100487347	43446	0	ENSMUSG00000036676	Tmtc3
Peak_55110	chr6	78537862	78538190	329	1.00439	2.34796	9.27138	0.00610229	0.0162106	Distal Intergenic	6	78466268	78468874	2607	-68988	ENSMUSG00000030017	Reg3g
Peak_21387	chr14	78900795	78901207	413	0.922737	3.57963	9.38913	0.00610561	0.0162188	Intron (uc007usp.2/219189, intron 2 of 25)	14	78849178	79202310	353133	51617	ENSMUSG00000058997	Vwa8
Peak_1175	chr1	51448990	51449219	230	1.16722	2.03047	9.26923	0.00610724	0.0162226	Distal Intergenic	1	51466007	51478399	12393	29180	ENSMUSG00000026107	Nabp1
Peak_14769	chr12	71855703	71855923	221	1.06329	2.24277	9.26907	0.00610761	0.0162229	Intron (uc007nuw.2/208846, intron 1 of 14)	12	71831068	71992376	161309	24635	ENSMUSG00000034574	Daam1
Peak_35887	chr2	37842156	37843095	940	-0.595071	3.69911	9.2686	0.00610871	0.0162252	Intron (uc008jng.2/227801, intron 19 of 21)	2	37776249	37799103	22855	65907	ENSMUSG00000035403	Crb2
Peak_60769	chr8	10402661	10402861	201	-1.02561	2.14929	9.26838	0.00610919	0.0162259	Intron (uc009kus.3/244281, intron 14 of 34)	8	10272534	10634742	362209	130127	ENSMUSG00000039057	Myo16
Peak_57278	chr6	148944709	148946831	2123	-0.323472	6.04562	9.26762	0.00611095	0.0162299	Promoter (<=1kb)	6	148921059	148946432	25374	0	ENSMUSG00000039985	Fam60a
Peak_13613	chr12	29655196	29655842	647	-0.870865	2.91327	9.26563	0.00611556	0.0162415	Intron (uc007ngd.1/17933, intron 3 of 24)	12	29675630	29686445	10816	30603	ENSMUSG00000112663	C630031E19Rik
Peak_17923	chr13	72920316	72920661	346	1.2327	2.0683	9.26307	0.00612148	0.0162566	Distal Intergenic	13	72809601	72816763	7163	-103553	ENSMUSG00000113082	D730050B12Rik
Peak_44592	chr3	143914426	143915359	934	0.522929	4.87293	9.2621	0.00612374	0.016262	Distal Intergenic	3	143670892	143712143	41252	-202283	ENSMUSG00000105279	Gm6260
Peak_30613	chr18	11885495	11885775	281	-0.88112	3.02075	9.26105	0.00612615	0.0162678	Intron (uc008ebr.2/63955, intron 2 of 9)	18	11840361	11840438	78	-45057	ENSMUSG00000084565	Mir1901
Peak_23982	chr15	62284159	62284372	214	-1.27128	1.35174	9.26033	0.00612783	0.0162716	Intron (uc007vym.2/19296, intron 5 of 9)	15	62217541	62219451	1911	-64708	NA	H2afy3
Peak_32121	chr18	59076367	59076654	288	0.685991	3.47026	9.26011	0.00612835	0.0162724	3' UTR	18	59062381	59076960	14580	13986	ENSMUSG00000050875	A730017C20Rik
Peak_4421	chr1	165075543	165076193	651	-0.699861	4.28693	9.32265	0.00613054	0.0162776	Intron (uc007div.2/75857, intron 1 of 4)	1	165066617	165091930	25314	15737	ENSMUSG00000102408	4930568G15Rik
Peak_27163	chr16	71845548	71845924	377	-0.932085	2.37635	9.25851	0.00613205	0.0162809	Distal Intergenic	16	72226383	72234327	7945	388403	NA	8030451O07Rik
Peak_68212	chrX	77452041	77452314	274	-1.07756	2.13928	9.25736	0.00613472	0.0162871	Distal Intergenic	20	77511227	77660265	149039	-58913	ENSMUSG00000025246	Tbl1x
Peak_24140	chr15	67428473	67428733	261	-1.11593	2.19374	9.25731	0.00613483	0.0162871	Distal Intergenic	15	67226769	67377094	150326	201704	ENSMUSG00000102069	1700012I11Rik
Peak_40435	chr3	15205738	15206016	279	1.19581	1.77047	9.25579	0.00613835	0.0162958	Distal Intergenic	3	15296551	15332302	35752	126286	ENSMUSG00000078783	Gm9733
Peak_49461	chr5	8356453	8356708	256	1.17639	1.7749	9.25482	0.00614061	0.0163012	Intron (uc008wjk.3/11496, intron 2 of 30)	5	8072347	8368160	295814	11452	ENSMUSG00000040537	Adam22
Peak_34143	chr19	36348026	36349607	1582	-0.311055	5.86489	9.25404	0.00614243	0.0163054	Promoter (<=1kb)	19	36348454	36456204	107751	0	ENSMUSG00000024805	Pcgf5
Peak_21724	chr14	98589876	98590139	264	0.936426	2.5986	9.25336	0.006144	0.0163089	Distal Intergenic	14	97825866	98169765	343900	-420111	ENSMUSG00000055639	Dach1
Peak_3182	chr1	127425050	127425542	493	-0.782483	2.91966	9.25273	0.00614547	0.0163121	Intron (uc007ckr.1/107895, intron 12 of 17)	1	127306637	127482972	176336	118413	ENSMUSG00000036155	Mgat5
Peak_54108	chr6	37365308	37365627	320	1.01482	2.15619	9.25264	0.00614568	0.0163121	Intron (uc009bjf.2/208647, intron 2 of 11)	6	36846022	37299976	453955	-65332	ENSMUSG00000038665	Dgki
Peak_14538	chr12	58802465	58802753	289	0.758775	3.03833	9.25217	0.00614678	0.0163144	Distal Intergenic	12	58958384	59012017	53634	209264	ENSMUSG00000020986	Sec23a
Peak_38529	chr2	129297030	129297964	935	-0.314834	5.8958	9.25083	0.00614989	0.016322	Promoter (<=1kb)	2	129268210	129297212	29003	0	ENSMUSG00000048327	Ckap2l
Peak_14364	chr12	53322249	53322503	255	-1.05247	2.08114	9.25055	0.00615053	0.0163231	Intron (uc007nno.1/27386, intron 1 of 11)	12	53253025	53501278	248254	69224	ENSMUSG00000021010	Npas3
Peak_52654	chr5	134456605	134456976	372	-0.884293	2.81929	9.24941	0.0061532	0.0163296	Promoter (<=1kb)	5	134357661	134456716	99056	0	ENSMUSG00000023079	Gtf2ird1
Peak_60804	chr8	10990036	10990253	218	-1.11562	1.98604	9.24928	0.00615349	0.0163297	Intron (uc009kuz.1/384783, intron 1 of 1)	8	11007850	11054541	46692	-17597	ENSMUSG00000096938	9530052E02Rik
Peak_16174	chr13	8597685	8598114	430	-0.857681	2.96408	9.24871	0.00615481	0.0163326	Intron (uc007pkf.2/94191, intron 3 of 9)	13	8850479	8870735	20257	272621	ENSMUSG00000021147	Wdr37
Peak_28681	chr17	35865897	35866236	340	-0.781526	2.98694	9.24835	0.00615566	0.0163342	Promoter (<=1kb)	17	35866128	35875596	9469	0	ENSMUSG00000034595	Ppp1r18
Peak_19987	chr14	25586990	25587222	233	1.0704	1.80334	9.24822	0.00615597	0.0163344	Promoter (<=1kb)	14	25586804	25590661	3858	186	NA	4931406H21Rik
Peak_50015	chr5	29735491	29736620	1130	-0.4059	5.2774	9.24755	0.00615752	0.0163379	Promoter (<=1kb)	5	29735898	29757968	22071	0	ENSMUSG00000029131	Dnajb6
Peak_10820	chr11	46431235	46431537	303	0.759653	3.05992	9.24701	0.00615878	0.0163406	Distal Intergenic	11	46436947	46442721	5775	-5410	ENSMUSG00000020397	Med7
Peak_56384	chr6	121002950	121003279	330	0.918253	2.20797	9.24639	0.00616022	0.0163438	Promoter (<=1kb)	6	120958241	121003153	44913	0	ENSMUSG00000051586	Mical3
Peak_60530	chr7	142487337	142487893	557	0.801234	3.17341	9.24583	0.00616152	0.0163463	3' UTR	7	142477013	142494868	17856	10324	ENSMUSG00000018819	Lsp1
Peak_51230	chr5	73688615	73688911	297	1.19554	2.47997	9.30911	0.00616163	0.0163463	Distal Intergenic	5	73659228	73679484	20257	29387	ENSMUSG00000029155	Spata18
Peak_45407	chr4	10124337	10124713	377	-0.751568	3.05224	9.24525	0.0061629	0.016349	Distal Intergenic	4	9915965	9917397	1433	-206940	ENSMUSG00000082843	4930448K20Rik
Peak_49492	chr5	9100085	9101627	1543	0.314912	6.07562	9.24482	0.00616389	0.0163511	Promoter (<=1kb)	5	9100737	9118983	18247	0	ENSMUSG00000079659	Tmem243
Peak_40918	chr3	33338061	33338605	545	0.936495	2.93446	9.24309	0.00616792	0.0163611	Distal Intergenic	3	33131566	33143191	11626	-194870	ENSMUSG00000027674	Pex5l
Peak_26481	chr16	42947042	42947316	275	0.955703	2.5072	9.24234	0.00616968	0.0163651	Intron (uc007zfy.1/56490, intron 2 of 3)	16	42955580	42956079	500	-8264	NA	BC002163
Peak_18537	chr13	94975975	94976833	859	-0.436989	4.8503	9.24187	0.00617078	0.0163674	Promoter (<=1kb)	13	94976344	95023316	46973	0	ENSMUSG00000042015	Wdr41
Peak_15137	chr12	84175585	84176084	500	-0.728723	3.21684	9.24101	0.00617277	0.0163721	Intron (uc011you.2/238317, intron 1 of 12)	12	84149174	84194015	44842	17931	ENSMUSG00000042507	Elmsan1
Peak_66215	chr9	83547858	83548647	790	0.494183	4.85981	9.24076	0.00617337	0.0163731	Promoter (<=1kb)	9	83548338	83600291	51954	0	ENSMUSG00000032261	Sh3bgrl2
Peak_18836	chr13	103613044	103613373	330	1.11015	2.29066	9.23989	0.00617539	0.0163778	Intron (uc007rsg.1/uc007rsg.1, intron 1 of 3)	13	103741615	103764582	22968	151209	ENSMUSG00000032621	Srek1
Peak_23593	chr15	49650658	49650877	220	-1.16116	2.2315	9.24018	0.0061766	0.0163804	Distal Intergenic	15	48285611	48791989	506379	-858669	ENSMUSG00000022311	Csmd3
Peak_64432	chr9	16753362	16753747	386	1.09178	2.43479	9.2386	0.00617841	0.0163845	Distal Intergenic	9	15910193	16378231	468039	-375131	ENSMUSG00000074505	Fat3
Peak_40584	chr3	22075625	22077441	1817	-0.365341	6.54305	9.30117	0.00617995	0.016388	Promoter (<=1kb)	3	22076652	22216594	139943	0	ENSMUSG00000027630	Tbl1xr1
Peak_46162	chr4	41522857	41523069	213	1.41057	2.3039	9.4056	0.00618158	0.0163917	Intron (uc008sjb.1/uc008sjb.1, intron 2 of 2)	4	41517437	41518929	1493	5420	ENSMUSG00000036162	Fam219aos
Peak_48867	chr4	138463904	138464114	211	-1.22853	1.80082	9.23607	0.00618434	0.0163984	Distal Intergenic	4	138455148	138460126	4979	8756	ENSMUSG00000046447	Camk2n1
Peak_36767	chr2	65818148	65818837	690	0.577292	4.09261	9.23596	0.0061846	0.0163985	Distal Intergenic	2	65845767	65878818	33052	-26930	ENSMUSG00000044647	Csrnp3
Peak_13650	chr12	30372805	30373601	797	0.435954	4.8828	9.23579	0.00618499	0.0163989	Promoter (<=1kb)	12	30174557	30373375	198819	0	ENSMUSG00000020672	Sntg2
Peak_59642	chr7	109612194	109612420	227	-0.881575	2.46946	9.23521	0.00618634	0.0164018	Intron (uc009jdt.1/76954, intron 1 of 19)	7	109523911	109616568	92658	4148	ENSMUSG00000031024	St5
Peak_52783	chr5	138171736	138172218	483	-0.594156	3.82726	9.23333	0.00619075	0.0164129	Promoter (<=1kb)	5	138164589	138171862	7274	0	ENSMUSG00000029730	Mcm7
Peak_49727	chr5	20153182	20153717	536	0.726876	3.02577	9.23281	0.00619197	0.0164155	Intron (uc012dsm.1/50791, intron 3 of 22)	5	20228221	20651678	423458	-74504	ENSMUSG00000040003	Magi2
Peak_47581	chr4	94073290	94073972	683	-0.758979	2.94934	9.23212	0.00619359	0.016419	Distal Intergenic	4	94500079	94556796	56718	482824	ENSMUSG00000028578	Caap1
Peak_7088	chr10	55186893	55187144	252	-1.00419	1.77095	9.23205	0.00619376	0.016419	Distal Intergenic	10	56106917	56116880	9964	-919773	ENSMUSG00000047669	Msl3l2
Peak_44696	chr3	145742884	145743391	508	0.792549	3.12898	9.23061	0.00619713	0.0164273	Distal Intergenic	3	145758692	145894277	135586	-15301	ENSMUSG00000028194	Ddah1
Peak_62643	chr8	78289372	78289582	211	1.07311	1.91911	9.23014	0.00619823	0.0164296	Intron (uc009mhx.1/73301, intron 9 of 13)	8	78213342	78394326	180985	76030	ENSMUSG00000037101	Ttc29
Peak_64934	chr9	36832401	36833277	877	-0.390203	5.46065	9.2297	0.00619926	0.0164317	Promoter (<=1kb)	9	36832684	36878640	45957	0	ENSMUSG00000032118	Fez1
Peak_57322	chr7	4556604	4557158	555	-0.664889	3.57547	9.22908	0.00620072	0.0164349	Intron (uc009exz.1/545902, intron 12 of 19)	7	4539765	4546567	6803	-10037	ENSMUSG00000004961	Syt5
Peak_54901	chr6	70768791	70769120	330	0.712829	3.11345	9.22888	0.00620119	0.0164355	Intron (uc009cfy.1/19895, intron 8 of 8)	6	70765720	70792175	26456	23055	ENSMUSG00000053604	Rpia
Peak_14383	chr12	53918765	53919054	290	0.959348	2.15002	9.22862	0.00620181	0.0164365	Intron (uc007nno.1/27386, intron 5 of 11)	12	54178981	54203874	24894	284820	ENSMUSG00000035105	Egln3
Peak_9245	chr10	120875719	120876056	338	0.970278	2.43681	9.22846	0.00620218	0.0164369	Intron (uc007hfh.2/320183, intron 1 of 6)	10	120857629	120863328	5700	18090	ENSMUSG00000087480	Gm15910
Peak_7452	chr10	67721895	67722246	352	0.958364	2.3302	9.22795	0.00620337	0.0164394	Distal Intergenic	10	67544511	67548955	4445	-172940	ENSMUSG00000057134	Ado
Peak_5370	chr1	191470217	191471000	784	0.679239	3.46074	9.22752	0.00620439	0.0164415	Distal Intergenic	1	191537356	191541562	4207	70562	ENSMUSG00000037474	Dtl
Peak_61499	chr8	35979750	35980325	576	-0.807745	2.82902	9.22715	0.00620526	0.0164432	Distal Intergenic	8	35864085	35882957	18873	-96793	ENSMUSG00000109761	5430403N17Rik
Peak_50720	chr5	52533754	52534042	289	0.923797	2.76113	9.22704	0.00620551	0.0164432	3' UTR	5	52533517	52566306	32790	32264	ENSMUSG00000039252	Lgi2
Peak_29926	chr17	79825092	79825754	663	1.02974	3.61918	9.46507	0.00620603	0.0164439	Distal Intergenic	17	79848390	79896123	47734	70369	ENSMUSG00000059811	Atl2
Peak_2878	chr1	114346795	114347041	247	1.4283	1.75002	9.28949	0.00620701	0.0164459	Distal Intergenic	1	115685137	116580674	895538	-1338096	ENSMUSG00000070695	Cntnap5a
Peak_29959	chr17	80482824	80483300	477	-0.416939	5.15193	9.22611	0.0062077	0.0164471	Promoter (2-3kb)	17	80405017	80480453	75437	-2371	ENSMUSG00000024241	Sos1
Peak_24025	chr15	64142421	64142688	268	1.02238	2.23497	9.22407	0.0062125	0.0164592	Intron (uc007vzh.2/13196, intron 12 of 28)	15	63929094	64060448	131355	-81973	ENSMUSG00000022378	Fam49b
Peak_56485	chr6	124828832	124829830	999	-0.273092	6.82842	9.22339	0.00621411	0.0164628	Promoter (<=1kb)	6	124815019	124829447	14429	0	ENSMUSG00000038429	Usp5
Peak_43086	chr3	103020191	103021660	1470	-0.30467	6.39608	9.22267	0.0062158	0.0164657	Promoter (<=1kb)	3	103020546	103058186	37641	0	ENSMUSG00000068823	Csde1
Peak_62905	chr8	84893628	84894125	498	-0.539495	4.37763	9.22266	0.00621582	0.0164657	Promoter (<=1kb)	8	84886387	84893921	7535	0	ENSMUSG00000003809	Gcdh
Peak_9475	chr10	127420699	127421348	650	0.612023	3.84793	9.22263	0.00621589	0.0164657	Promoter (<=1kb)	10	127420867	127499384	78518	0	ENSMUSG00000025404	R3hdm2
Peak_62491	chr8	71719162	71719615	454	-0.77217	3.03007	9.22197	0.00621743	0.0164691	Promoter (<=1kb)	8	71713977	71718392	4416	-770	ENSMUSG00000070000	Fcho1
Peak_41517	chr3	54797254	54797530	277	0.852953	2.56464	9.22068	0.00622048	0.0164766	3' UTR	3	54803115	54807791	4677	10261	ENSMUSG00000036615	Rfxap
Peak_58585	chr7	69641777	69642100	324	1.01257	2.21268	9.21833	0.00622601	0.0164906	Distal Intergenic	7	69496094	69499689	3596	145683	ENSMUSG00000108885	4930402F11Rik
Peak_44903	chr3	151914006	151914711	706	0.793395	3.12377	9.21785	0.00622716	0.016493	Distal Intergenic	3	151798610	151837528	38919	-76478	ENSMUSG00000028036	Ptgfr
Peak_64104	chr8	128357853	128358339	487	0.641813	3.79662	9.21628	0.00623086	0.0165017	Promoter (<=1kb)	8	128359073	128428469	69397	-734	ENSMUSG00000025810	Nrp1
Peak_16962	chr13	34077678	34078387	710	-0.450047	4.78135	9.21625	0.00623092	0.0165017	Promoter (<=1kb)	13	34074280	34078008	3729	0	ENSMUSG00000058672	Tubb2a
Peak_20512	chr14	51738674	51739092	419	0.975677	2.3397	9.21605	0.0062314	0.0165021	Distal Intergenic	14	51711644	51717132	5489	-21542	ENSMUSG00000068506	Gm5800
Peak_9098	chr10	116735689	116735968	280	-1.04285	2.28113	9.21598	0.00623157	0.0165021	Intron (uc056yih.1/75878, intron 2 of 2)	10	116729253	116739760	10508	6436	ENSMUSG00000112924	4930579P08Rik
Peak_36284	chr2	52248302	52248807	506	-0.865196	3.07891	9.21503	0.00623381	0.0165074	Intron (uc008jqv.1/17996, intron 65 of 156)	2	52221782	52256293	34512	7486	ENSMUSG00000026950	Neb
Peak_61130	chr8	24394873	24395072	200	1.32619	1.60214	9.21357	0.00623726	0.016516	Distal Intergenic	8	24437616	24438946	1331	43874	ENSMUSG00000056313	Tcim
Peak_18114	chr13	80347090	80347611	522	-0.799979	3.02248	9.21062	0.00624423	0.0165338	Distal Intergenic	13	80883422	80889643	6222	-535811	ENSMUSG00000074794	Arrdc3
Peak_52138	chr5	111893995	111894453	459	-0.706421	3.26442	9.20977	0.00624624	0.0165384	Distal Intergenic	5	111734284	111761728	27445	-132267	ENSMUSG00000085271	E130006D01Rik
Peak_32634	chr18	73498983	73499182	200	-0.939828	2.23738	9.20938	0.00624718	0.0165398	Distal Intergenic	18	73572705	73592578	19874	-73523	ENSMUSG00000037253	Mex3c
Peak_357	chr1	18639382	18640081	700	0.696162	3.24266	9.20935	0.00624723	0.0165398	Distal Intergenic	1	18250978	18265138	14161	-374244	ENSMUSG00000067773	Defb41
Peak_55994	chr6	108736019	108736498	480	0.666012	3.37077	9.20838	0.00624954	0.0165453	Distal Intergenic	6	108783059	108823723	40665	-46561	ENSMUSG00000030105	Arl8b
Peak_51672	chr5	92857159	92857510	352	0.935262	2.60204	9.20776	0.006251	0.0165485	Intron (uc008ydt.1/27428, intron 2 of 10)	5	92897993	92965759	67767	-40483	ENSMUSG00000029381	Shroom3
Peak_26222	chr16	33916806	33917050	245	-1.30228	1.64086	9.20604	0.00625508	0.0165587	Intron (uc007zan.2/16419, intron 9 of 14)	16	33955012	33967003	11992	49953	ENSMUSG00000022814	Umps
Peak_57287	chr6	149309248	149310110	863	-0.370983	5.51457	9.20524	0.00625698	0.0165631	Promoter (<=1kb)	6	149309414	149329784	20371	0	ENSMUSG00000032712	2810474O19Rik
Peak_66550	chr9	94556842	94557041	200	-1.19622	1.66798	9.20141	0.00626606	0.0165865	Distal Intergenic	9	94517864	94538081	20218	-18761	ENSMUSG00000045414	1190002N15Rik
Peak_57050	chr6	142345347	142346084	738	-0.413207	4.87145	9.20086	0.00626737	0.0165893	Promoter (<=1kb)	6	142345697	142362624	16928	0	ENSMUSG00000041671	Pyroxd1
Peak_19278	chr13	114077767	114078003	237	-1.1435	1.61011	9.20038	0.00626852	0.0165917	Intron (uc007rxj.1/218639, intron 4 of 4)	13	114124348	114151592	27245	73589	ENSMUSG00000114213	A430090L17Rik
Peak_26101	chr16	30155220	30156372	1153	0.831047	4.2606	9.43565	0.00626974	0.0165943	Distal Intergenic	16	30065357	30067796	2440	89863	ENSMUSG00000022528	Hes1
Peak_41717	chr3	60792083	60792581	499	0.805857	3.56288	9.19965	0.00627026	0.0165951	Distal Intergenic	3	61002785	61008982	6198	-210204	ENSMUSG00000027765	P2ry1
Peak_18110	chr13	79550710	79551323	614	-0.777279	3.07669	9.19947	0.00627067	0.0165955	Distal Intergenic	13	80883422	80889643	6222	-1332099	ENSMUSG00000074794	Arrdc3
Peak_44077	chr3	130746995	130747205	211	-1.06167	1.85933	9.19917	0.00627139	0.0165968	Distal Intergenic	3	130726827	130730398	3572	-16597	ENSMUSG00000062006	Rpl34
Peak_24797	chr15	85867745	85867964	220	0.953273	2.2738	9.199	0.00627179	0.0165972	Intron (uc007xdp.1/29870, intron 6 of 11)	15	85859946	85876573	16628	7799	ENSMUSG00000022385	Gtse1
Peak_39361	chr2	153049308	153049521	214	-1.07073	1.96323	9.19764	0.00627503	0.0166052	Intron (uc008nha.1/228787, intron 1 of 2)	2	153065955	153081735	15781	-16434	ENSMUSG00000027474	Ccm2l
Peak_67778	chrX	38600219	38601317	1099	-0.556937	4.9976	9.28451	0.00627574	0.0166064	Promoter (<=1kb)	20	38600658	38613522	12865	0	ENSMUSG00000000355	Mcts1
Peak_55984	chr6	108457130	108457339	210	0.954833	2.53348	9.19646	0.00627783	0.0166111	Intron (uc033itt.1/16438, intron 44 of 61)	6	108489743	108489803	61	-32404	ENSMUSG00000105697	Mir7661
Peak_59041	chr7	83444004	83444255	252	1.19071	1.93476	9.19631	0.00627819	0.0166111	Distal Intergenic	7	83584931	83591863	6933	-140676	ENSMUSG00000038540	Tmc3
Peak_79	chr1	6967489	6967854	366	0.975322	2.6879	9.19629	0.00627824	0.0166111	Distal Intergenic	1	7088920	7173628	84709	-121066	ENSMUSG00000051285	Pcmtd1
Peak_36472	chr2	58356982	58358539	1558	-0.43258	5.41232	9.1956	0.00627988	0.0166148	Promoter (<=1kb)	2	58267453	58357758	90306	0	ENSMUSG00000026834	Acvr1c
Peak_4085	chr1	156040701	156040997	297	-0.601229	3.87648	9.19547	0.0062802	0.016615	Promoter (<=1kb)	1	156040861	156053736	12876	0	ENSMUSG00000050565	Tor1aip2
Peak_10494	chr11	34865395	34865667	273	1.55392	2.02592	9.37547	0.00628116	0.0166169	Distal Intergenic	11	34809185	34833641	24457	-31754	ENSMUSG00000069910	Spdl1
Peak_56793	chr6	135203858	135204090	233	-0.989084	2.05033	9.19391	0.00628391	0.0166236	Intron (uc009eli.2/74525, intron 1 of 12)	6	135197987	135236240	38254	5871	ENSMUSG00000030207	Fam234b
Peak_49837	chr5	23535505	23536016	512	-0.95164	2.74196	9.19353	0.0062848	0.0166253	Intron (uc008wqe.1/20817, intron 6 of 14)	5	23503356	23518752	15397	-16753	ENSMUSG00000062604	Srpk2
Peak_51572	chr5	90089005	90089204	200	1.26994	1.31161	9.1919	0.00628869	0.0166349	Distal Intergenic	5	90214725	90223996	9272	134792	ENSMUSG00000035505	Cox18
Peak_37728	chr2	103592030	103592417	388	1.09839	2.56446	9.20395	0.00629249	0.0166443	Intron (uc008lix.1/99382, intron 1 of 16)	2	103566310	103718423	152114	25720	ENSMUSG00000032724	Abtb2
Peak_30519	chr18	8719385	8719953	569	-0.818177	2.78455	9.1893	0.00629489	0.0166501	Distal Intergenic	18	9212856	9216201	3346	-492903	ENSMUSG00000036904	Fzd8
Peak_56152	chr6	114143653	114143976	324	-1.06251	2.04909	9.18791	0.00629823	0.0166583	Intron (uc009dhs.1/243616, intron 4 of 13)	6	114131241	114249886	118646	12412	ENSMUSG00000030307	Slc6a11
Peak_38934	chr2	140654082	140654398	317	-1.1336	1.82301	9.1872	0.00629991	0.0166621	Intron (uc008mpu.1/72899, intron 3 of 3)	2	140658198	140671476	13279	17078	ENSMUSG00000051379	Flrt3
Peak_850	chr1	37725882	37726306	425	0.894269	2.61006	9.18631	0.00630205	0.0166671	Distal Intergenic	1	37637861	37719811	81951	-6071	ENSMUSG00000026090	2010300C02Rik
Peak_57678	chr7	28375559	28375906	348	-0.690376	3.43698	9.18609	0.00630256	0.0166678	Promoter (2-3kb)	7	28368679	28372662	3984	-2897	ENSMUSG00000037552	Plekhg2
Peak_26369	chr16	38476687	38477020	334	-0.989939	2.47314	9.18521	0.00630469	0.0166726	Intron (uc007zez.2/12519, intron 3 of 6)	16	38458977	38486447	27471	17710	ENSMUSG00000075122	Cd80
Peak_26628	chr16	46853500	46853721	222	-1.10039	1.6754	9.18513	0.00630487	0.0166726	Distal Intergenic	16	46447161	46496967	49807	-356533	ENSMUSG00000022656	Nectin3
Peak_6941	chr10	49782272	49782488	217	0.843753	2.64996	9.18313	0.00630965	0.0166846	Intron (uc007fag.2/14806, intron 2 of 17)	10	49099463	49788754	689292	6266	ENSMUSG00000056073	Grik2
Peak_63069	chr8	91019800	91020108	309	0.871454	2.40503	9.18281	0.00631042	0.016686	Intron (uc009msf.2/109151, intron 25 of 39)	8	91070057	91079323	9267	-49949	ENSMUSG00000031666	Rbl2
Peak_63312	chr8	100772779	100773055	277	0.775543	3.19056	9.18176	0.00631294	0.016692	Distal Intergenic	8	99416674	99733438	316765	1356105	ENSMUSG00000052479	A330008L17Rik
Peak_18197	chr13	82942830	82943030	201	1.34577	1.22575	9.18167	0.00631315	0.016692	Distal Intergenic	13	82698275	82698333	59	-244497	ENSMUSG00000106655	Mir3961
Peak_52064	chr5	109795954	109796648	695	-0.701761	3.28299	9.18091	0.00631496	0.0166957	Exon (uc008ypk.1/uc008ypk.1, exon 1 of 2)	5	109833501	109834142	642	37494	ENSMUSG00000105044	Gm10416
Peak_36801	chr2	66336428	66336641	214	0.96509	2.10491	9.18088	0.00631503	0.0166957	Intron (uc033hnf.1/20265, intron 3 of 26)	2	66270782	66280800	10019	-55628	ENSMUSG00000064329	Scn1a
Peak_67615	chrX	13242663	13243570	908	-0.463138	5.08338	9.18026	0.00631652	0.016699	Intron (uc009srk.2/72122, intron 1 of 2)	20	13234641	13247733	13093	4163	ENSMUSG00000100714	2010308F09Rik
Peak_45376	chr4	9471839	9472067	229	-1.05266	2.02637	9.17976	0.00631773	0.0167015	Intron (uc008ryf.2/65973, intron 23 of 23)	4	9575262	9643717	68456	171650	ENSMUSG00000028207	Asph
Peak_65086	chr9	41612223	41612704	482	-0.819701	3.05489	9.17934	0.00631872	0.0167035	Exon (uc009paj.2/73144, exon 4 of 4)	9	41581926	41582002	77	30297	ENSMUSG00000093354	Mir125b-1
Peak_57331	chr7	4812199	4813121	923	-0.370307	5.4235	9.17842	0.00632094	0.0167088	Promoter (<=1kb)	7	4808014	4812340	4327	0	ENSMUSG00000060860	Ube2s
Peak_4559	chr1	168046131	168046837	707	-0.800203	3.82646	9.24053	0.00632185	0.0167105	Distal Intergenic	1	167689558	167848733	159176	356573	ENSMUSG00000026686	Lmx1a
Peak_41977	chr3	67983205	67983845	641	0.731398	3.86768	9.17705	0.00632422	0.0167161	Intron (uc008plq.1/208426, intron 1 of 3)	3	68064802	68626482	561681	-80957	ENSMUSG00000027777	Schip1
Peak_31775	chr18	47348829	47349146	318	0.888952	2.64237	9.1762	0.00632627	0.0167209	Intron (uc008ewa.2/20358, intron 1 of 18)	18	47245254	47368870	123617	19724	ENSMUSG00000019647	Sema6a
Peak_52451	chr5	124334375	124334849	475	-0.868105	3.03429	9.17201	0.00633633	0.0167469	Intron (uc008zpm.1/72650, intron 1 of 1)	5	124328089	124341852	13764	6286	ENSMUSG00000047635	2810006K23Rik
Peak_50675	chr5	51679803	51680033	231	-1.06537	1.88731	9.17188	0.00633665	0.0167471	Distal Intergenic	5	51454249	51567725	113477	-112078	ENSMUSG00000029167	Ppargc1a
Peak_37367	chr2	90474736	90475209	474	-0.579262	4.00827	9.17138	0.00633785	0.0167496	Exon (uc008ksu.2/19271, exon 2 of 26)	2	90429756	90479174	49419	3965	ENSMUSG00000025314	Ptprj
Peak_18394	chr13	91107662	91107894	233	1.15372	2.22416	9.17109	0.00633854	0.0167508	Intron (uc007rjr.1/66795, intron 3 of 7)	13	90935349	91223987	288639	116093	ENSMUSG00000021619	Atg10
Peak_19019	chr13	108214067	108215092	1026	0.373478	5.42172	9.17059	0.00633974	0.0167533	Promoter (<=1kb)	13	108214404	108287107	72704	0	ENSMUSG00000021696	Elovl7
Peak_44226	chr3	134268448	134268767	320	1.34129	2.61546	9.38891	0.0063433	0.0167621	Distal Intergenic	3	134240505	134240583	79	-27865	ENSMUSG00000084564	Mir1895
Peak_29841	chr17	76245255	76245454	200	1.69207	1.76872	9.38544	0.00634391	0.0167631	Distal Intergenic	17	75861023	75889039	28017	384232	NA	Gm4710
Peak_55073	chr6	77243504	77244167	664	0.494654	4.41197	9.16868	0.00634434	0.0167636	Promoter (<=1kb)	6	77242718	77245517	2800	786	ENSMUSG00000060780	Lrrtm1
Peak_20979	chr14	66522807	66523123	317	-1.13239	1.95472	9.16848	0.00634483	0.0167642	Distal Intergenic	14	66635251	66640333	5083	-112128	ENSMUSG00000045875	Adra1a
Peak_38150	chr2	116344357	116344690	334	-0.933659	2.6014	9.16739	0.00634746	0.0167705	Distal Intergenic	2	116074548	116076096	1549	-268261	NA	2810405F15Rik
Peak_48457	chr4	124562696	124563107	412	-1.01689	2.21791	9.16719	0.00634794	0.0167712	Distal Intergenic	4	124569179	124575538	6360	-6072	NA	4933407E24Rik
Peak_59284	chr7	95332141	95332496	356	-0.823439	2.91779	9.16688	0.00634868	0.0167725	Distal Intergenic	7	96171244	96911092	739849	-838748	ENSMUSG00000048078	Tenm4
Peak_54828	chr6	65826011	65826415	405	1.23679	2.96027	9.40159	0.00635041	0.0167764	Intron (uc009cej.1/70779, intron 2 of 2)	6	65778962	65936377	157416	47049	ENSMUSG00000029913	Prdm5
Peak_63760	chr8	117366486	117366754	269	1.15744	1.82946	9.16579	0.00635132	0.0167782	Intron (uc009noz.2/74440, intron 1 of 10)	8	117349170	117461505	112336	17316	ENSMUSG00000034390	Cmip
Peak_35168	chr2	15644884	15645102	219	1.20209	1.88355	9.16541	0.00635223	0.0167799	Intron (uc033hll.1/102635496, intron 11 of 38)	2	15526479	16255557	729079	118405	ENSMUSG00000075520	Malrd1
Peak_24685	chr15	82952299	82952519	221	-1.02689	2.27813	9.16412	0.00635533	0.0167875	Distal Intergenic	15	82959218	82959296	79	6777	ENSMUSG00000092751	Mir3080
Peak_18050	chr13	76921918	76922202	285	-0.991613	1.96485	9.16342	0.00635703	0.0167913	Intron (uc007rgn.1/78771, intron 16 of 20)	13	76825446	77031810	206365	96472	ENSMUSG00000021596	Mctp1
Peak_26469	chr16	42575543	42576052	510	-0.740595	3.3172	9.16253	0.00635917	0.0167964	Distal Intergenic	16	42248561	42340651	92091	-234892	ENSMUSG00000047261	Gap43
Peak_9169	chr10	118746792	118747374	583	0.813527	3.23978	9.16215	0.00636009	0.0167981	Distal Intergenic	10	118859349	118868903	9555	121529	ENSMUSG00000028630	Dyrk2
Peak_6443	chr10	29539600	29539810	211	1.47256	2.75074	9.53924	0.00636089	0.0167996	Distal Intergenic	10	29453107	29535867	82761	-3733	ENSMUSG00000019880	Rspo3
Peak_44146	chr3	132121524	132121792	269	1.50696	2.38379	9.40698	0.00636507	0.01681	Intron (uc008rjw.2/56811, intron 1 of 3)	3	132085292	132180304	95013	36232	ENSMUSG00000028031	Dkk2
Peak_21448	chr14	79961024	79961509	486	-0.882784	2.86232	9.15968	0.00636606	0.016812	Distal Intergenic	14	80000302	80021930	21629	-38793	ENSMUSG00000022026	Olfm4
Peak_62690	chr8	79399013	79399704	692	-0.397734	5.16548	9.15955	0.00636637	0.0168121	Promoter (<=1kb)	8	79338398	79399468	61071	0	ENSMUSG00000031681	Smad1
Peak_61780	chr8	46638982	46639532	551	0.738268	3.17908	9.15914	0.00636736	0.0168141	3' UTR	8	46617291	46639698	22408	21691	ENSMUSG00000031628	Casp3
Peak_58741	chr7	74315970	74316358	389	-0.905466	2.72818	9.15872	0.00636838	0.016816	Intron (uc009hwf.1/108116, intron 7 of 10)	7	74275418	74554780	279363	238422	ENSMUSG00000025790	Slco3a1
Peak_22486	chr15	5069145	5069429	285	0.799129	2.92842	9.15865	0.00636856	0.016816	Distal Intergenic	15	4988762	5063773	75012	-5372	ENSMUSG00000079105	C7
Peak_65981	chr9	75434471	75434808	338	-0.767505	2.74913	9.1584	0.00636915	0.0168169	Distal Intergenic	9	75441524	75466432	24909	-6716	ENSMUSG00000042487	Leo1
Peak_3237	chr1	128669246	128669500	255	-1.00757	1.98634	9.15614	0.00637462	0.0168307	Distal Intergenic	1	128588199	128592299	4101	-76947	ENSMUSG00000045382	Cxcr4
Peak_2957	chr1	119504341	119505169	829	-0.297202	6.03876	9.15597	0.00637504	0.0168312	Promoter (<=1kb)	1	119470305	119504782	34478	0	ENSMUSG00000004451	Ralb
Peak_39141	chr2	146810349	146810566	218	1.95735	0.550475	9.15558	0.00637599	0.0168331	Distal Intergenic	2	146855889	146970089	114201	-45323	ENSMUSG00000074749	Kiz
Peak_53233	chr6	6357073	6357330	258	0.885481	2.40123	9.15483	0.00637779	0.0168372	Intron (uc009awr.1/uc009awr.1, intron 3 of 4)	6	6041218	6217173	175956	-139900	ENSMUSG00000015112	Slc25a13
Peak_68637	chrX	134171207	134171485	279	-1.42161	1.40237	9.15355	0.0063809	0.0168447	Intron (uc009ufn.1/237038, intron 2 of 5)	20	134149045	134161928	12884	-9279	ENSMUSG00000031258	Xkrx
Peak_2805	chr1	106653439	106653663	225	1.03737	2.34806	9.15319	0.00638177	0.0168464	Intron (uc007cgw.3/12043, intron 1 of 1)	1	106538176	106714290	176115	60627	ENSMUSG00000057329	Bcl2
Peak_53032	chr5	148802606	148802922	317	1.05814	2.60762	9.16302	0.00638361	0.0168506	Distal Intergenic	5	148777963	148783080	5118	24643	ENSMUSG00000085740	4930505K14Rik
Peak_28089	chr17	12030416	12030615	200	1.52709	1.21243	9.14894	0.00639208	0.0168723	Intron (uc008akk.2/50873, intron 10 of 11)	17	12119284	12219640	100357	-88669	ENSMUSG00000023827	Agpat4
Peak_25468	chr16	8496874	8497341	468	-0.8973	2.9128	9.1481	0.00639413	0.0168771	Distal Intergenic	16	8513429	8580942	67514	-16088	ENSMUSG00000057880	Abat
Peak_14649	chr12	67349111	67349371	261	1.04314	2.15212	9.14604	0.00639912	0.0168896	Distal Intergenic	12	67212530	67222549	10020	-126562	ENSMUSG00000034912	Mdga2
Peak_32854	chr18	80707658	80708350	693	0.635062	4.13478	9.14586	0.00639955	0.0168901	Promoter (<=1kb)	18	80606205	80708173	101969	0	ENSMUSG00000033016	Nfatc1
Peak_34352	chr19	44266833	44267674	842	-0.601455	4.0681	9.14548	0.0064005	0.016892	Distal Intergenic	19	44293676	44306862	13187	-26002	ENSMUSG00000025203	Scd2
Peak_9171	chr10	118782016	118782274	259	-0.882474	2.60275	9.14361	0.00640504	0.0169033	Distal Intergenic	10	118859349	118868903	9555	86629	ENSMUSG00000028630	Dyrk2
Peak_68329	chrX	95164061	95164405	345	0.95107	3.25424	9.20476	0.00640726	0.0169085	Promoter (2-3kb)	20	95048935	95166539	117605	2134	ENSMUSG00000025656	Arhgef9
Peak_1315	chr1	54899203	54899560	358	-1.1649	2.50746	9.21596	0.00640766	0.0169089	Intron (uc011wkz.1/329154, intron 1 of 27)	1	54645340	54926387	281048	26827	ENSMUSG00000052331	Ankrd44
Peak_47976	chr4	106650733	106651644	912	-0.584581	4.2727	9.14239	0.00640801	0.0169092	Promoter (<=1kb)	4	106651069	106655282	4214	0	ENSMUSG00000043572	Pars2
Peak_31313	chr18	34983213	34983657	445	0.956015	2.25237	9.14191	0.00640917	0.0169116	Intron (uc008elw.1/uc008elw.1, intron 1 of 1)	18	34937415	34954351	16937	-28862	ENSMUSG00000024359	Hspa9
Peak_51328	chr5	76904853	76906033	1181	-0.396886	5.33544	9.14049	0.00641262	0.0169201	Promoter (<=1kb)	5	76875935	76905514	29580	0	ENSMUSG00000055923	Aasdh
Peak_54633	chr6	56476607	56476928	322	0.798106	3.01873	9.14038	0.0064129	0.0169202	Distal Intergenic	6	56100440	56369634	269195	-106973	ENSMUSG00000004347	Pde1c
Peak_43390	chr3	109854854	109855094	241	1.05433	2.56458	9.14019	0.00641336	0.0169208	Intron (uc008rai.2/80883, intron 3 of 5)	3	109574007	109685694	111688	280847	ENSMUSG00000033721	Vav3
Peak_65135	chr9	43861502	43861767	266	-1.14394	1.67486	9.13972	0.00641452	0.0169232	Distal Intergenic	9	43744576	43807461	62886	116926	ENSMUSG00000032012	Nectin1
Peak_45089	chr3	156648441	156648652	212	1.23697	1.68047	9.1388	0.00641674	0.0169284	Intron (uc008rvb.1/320840, intron 1 of 6)	3	156561794	157316464	754671	86647	ENSMUSG00000040037	Negr1
Peak_60703	chr8	8258256	8258851	596	0.880899	2.77903	9.13731	0.00642038	0.0169373	Intron (uc009kuc.1/uc009kuc.1, intron 2 of 5)	8	8617439	8660773	43335	401922	ENSMUSG00000001300	Efnb2
Peak_47092	chr4	76239841	76240042	202	1.23401	1.3166	9.13603	0.00642351	0.0169449	Intron (uc008tjm.2/19266, intron 13 of 39)	4	76136811	76344226	207416	104184	ENSMUSG00000028399	Ptprd
Peak_33282	chr19	6548964	6549277	314	1.12195	2.19222	9.1344	0.0064275	0.0169548	Distal Intergenic	19	6535856	6543070	7215	-5894	ENSMUSG00000061742	Slc22a12
Peak_26305	chr16	36561360	36562113	754	-0.645254	3.43594	9.1342	0.00642799	0.0169555	Promoter (<=1kb)	16	36493696	36562134	68439	21	ENSMUSG00000051980	Casr
Peak_34076	chr19	33146065	33146304	240	1.24845	1.44308	9.13221	0.00643284	0.0169676	Intron (uc008hft.2/67795, intron 6 of 6)	19	33137745	33392295	254551	245991	ENSMUSG00000071573	Rnls
Peak_63852	chr8	120513982	120514499	518	-0.787357	3.39669	9.13155	0.00643447	0.0169713	Intron (uc009nqz.2/382034, intron 1 of 15)	8	120535857	120581383	45527	-21358	ENSMUSG00000031822	Gse1
Peak_39229	chr2	149666140	149666916	777	0.596979	4.10062	9.13071	0.00643651	0.0169759	Distal Intergenic	2	149830783	150004392	173610	-163867	ENSMUSG00000074736	Syndig1
Peak_40278	chr3	8718863	8719136	274	0.912556	2.51481	9.13063	0.00643671	0.0169759	Distal Intergenic	3	8663359	8667038	3680	-51825	ENSMUSG00000040289	Hey1
Peak_840	chr1	37362589	37363206	618	0.803106	3.14164	9.12971	0.00643897	0.0169806	Intron (uc007ark.2/269180, intron 4 of 23)	1	37369217	37404442	35226	-6011	ENSMUSG00000026113	Inpp4a
Peak_19971	chr14	25226169	25227045	877	-0.680412	4.03274	9.1297	0.00643898	0.0169806	Distal Intergenic	14	25139795	25143241	3447	-82928	ENSMUSG00000114916	4930572O13Rik
Peak_2545	chr1	93477910	93479491	1582	-0.281052	6.65665	9.1295	0.00643947	0.0169812	Promoter (<=1kb)	1	93405940	93478917	72978	0	ENSMUSG00000034088	Hdlbp
Peak_57154	chr6	145187241	145187820	580	-0.921946	3.14383	9.16401	0.00644133	0.0169855	Exon (uc009erd.1/uc009erd.1, exon 2 of 2)	6	145174834	145205347	30514	17527	ENSMUSG00000043541	Casc1
Peak_41965	chr3	67606240	67606508	269	0.952696	2.36305	9.12858	0.00644172	0.0169859	Distal Intergenic	3	67582768	67604231	21464	23472	ENSMUSG00000027775	Mfsd1
Peak_23020	chr15	27659606	27659928	323	0.72091	3.06265	9.12725	0.00644499	0.0169938	Exon (uc007vjs.2/223433, exon 5 of 7)	15	27655071	27681542	26472	21614	ENSMUSG00000056069	Fam105a
Peak_26179	chr16	32277319	32278304	986	-0.577735	3.96011	9.1252	0.00645002	0.0170064	Promoter (<=1kb)	16	32277461	32301439	23979	0	ENSMUSG00000014074	Rnf168
Peak_9011	chr10	113352888	113353563	676	0.900853	3.51081	9.19119	0.00645104	0.0170085	Distal Intergenic	10	112925428	112929026	3599	-423862	ENSMUSG00000074748	Atxn7l3b
Peak_6897	chr10	45873922	45874784	863	-0.658939	3.56617	9.12234	0.00645702	0.0170236	Distal Intergenic	10	45807704	45852018	44315	66218	ENSMUSG00000110874	D030045P18Rik
Peak_64854	chr9	33062492	33062897	406	0.828247	2.81635	9.1218	0.00645836	0.0170265	Distal Intergenic	9	32904069	32928966	24898	-133526	NA	Gm27162
Peak_50226	chr5	36830508	36830908	401	0.698193	3.34951	9.12101	0.00646031	0.0170303	Promoter (<=1kb)	5	36806813	36830649	23837	0	ENSMUSG00000029119	Man2b2
Peak_39960	chr2	173577947	173578479	533	0.809674	3.12548	9.12092	0.00646052	0.0170303	Promoter (<=1kb)	2	173568661	173578341	9681	0	ENSMUSG00000027517	Ankrd60
Peak_51922	chr5	103655338	103656113	776	-0.670782	3.66661	9.12091	0.00646055	0.0170303	Promoter (<=1kb)	5	103648587	103655724	7138	0	ENSMUSG00000029320	1700016H13Rik
Peak_53470	chr6	14978351	14978775	425	0.991724	2.23783	9.12045	0.00646167	0.0170326	Intron (uc009ayx.1/114142, intron 1 of 4)	6	14901349	15441977	540629	77002	ENSMUSG00000029563	Foxp2
Peak_50052	chr5	30887864	30889259	1396	-0.360619	5.96108	9.11995	0.0064629	0.0170352	Promoter (<=1kb)	5	30888852	30896687	7836	0	ENSMUSG00000029165	Agbl5
Peak_31576	chr18	42353337	42353536	200	1.15284	1.69823	9.11598	0.00647267	0.0170603	Distal Intergenic	18	42394597	42396093	1497	-41061	ENSMUSG00000024497	Pou4f3
Peak_43030	chr3	101661330	101661531	202	1.01978	2.26285	9.11545	0.00647396	0.0170631	Distal Intergenic	3	101576219	101604707	28489	-56623	ENSMUSG00000033161	Atp1a1
Peak_68290	chrX	93497446	93498094	649	-0.957228	3.73404	9.34362	0.00647652	0.0170692	Intron (uc009tss.2/18968, intron 26 of 36)	20	93304766	93632155	327390	134061	ENSMUSG00000006678	Pola1
Peak_14605	chr12	65338060	65338755	696	0.794281	3.06623	9.11371	0.00647826	0.0170731	Distal Intergenic	12	65225517	65228454	2938	112543	ENSMUSG00000035560	Wdr20rt
Peak_62044	chr8	57791432	57791699	268	0.925608	2.64642	9.11345	0.00647891	0.0170742	Intron (uc009ltb.3/270049, intron 2 of 2)	8	57774052	57796590	22539	4891	ENSMUSG00000096914	Galntl6
Peak_2113	chr1	80177712	80177913	202	1.03169	2.24791	9.11289	0.00648028	0.0170771	Distal Intergenic	1	80198699	80213944	15246	36031	ENSMUSG00000043230	Fam124b
Peak_19264	chr13	113877477	113877862	386	-0.681072	3.46624	9.11223	0.00648191	0.0170808	Intron (uc007rxj.1/218639, intron 1 of 4)	13	113794508	114157461	362954	82969	ENSMUSG00000042348	Arl15
Peak_2981	chr1	120186812	120187455	644	0.69973	3.73984	9.109	0.00648987	0.0171011	Intron (uc007cjg.1/73103, intron 4 of 4)	1	120121187	120188189	67003	65625	ENSMUSG00000026388	3110009E18Rik
Peak_52865	chr5	140790888	140791555	668	0.737883	3.26415	9.10887	0.00649021	0.0171013	Intron (uc009aih.1/14673, intron 1 of 3)	5	140759944	140830431	70488	38876	ENSMUSG00000000149	Gna12
Peak_41218	chr3	41564537	41566322	1786	-0.308437	6.46354	9.10841	0.00649135	0.0171037	Promoter (<=1kb)	3	41564880	41616864	51985	0	ENSMUSG00000025764	Jade1
Peak_45095	chr3	156920491	156920825	335	-0.909154	2.39077	9.1055	0.00649854	0.017122	Intron (uc008rvb.1/320840, intron 2 of 6)	3	156561794	157316464	754671	358697	ENSMUSG00000040037	Negr1
Peak_21305	chr14	76221768	76222310	543	0.853647	3.1255	9.10316	0.00650432	0.0171366	Distal Intergenic	14	76110891	76137379	26489	110877	ENSMUSG00000022009	Nufip1
Peak_40797	chr3	30349335	30349569	235	-0.959835	2.59217	9.10281	0.0065052	0.0171382	Intron (uc008our.1/14013, intron 2 of 7)	3	30236569	30509487	272919	159918	ENSMUSG00000027684	Mecom
Peak_2385	chr1	87853007	87854077	1071	-0.468152	4.87128	9.10125	0.00650906	0.0171477	Promoter (<=1kb)	1	87853287	87944489	91203	0	ENSMUSG00000070738	Dgkd
Peak_61177	chr8	25466106	25466315	210	1.10864	1.90008	9.10102	0.00650962	0.0171486	Distal Intergenic	8	25518759	25575718	56960	-52444	ENSMUSG00000031565	Fgfr1
Peak_64246	chr9	9673378	9673617	240	-1.05014	2.04414	9.09929	0.00651391	0.0171592	Exon (uc009odr.2/244682, exon 19 of 21)	9	9894431	9894521	91	-220814	ENSMUSG00000098408	Mir6237
Peak_12676	chr11	113500777	113501185	409	-0.912404	2.37035	9.09895	0.00651474	0.0171608	Intron (uc007mek.2/69806, intron 5 of 11)	11	113244854	113565815	320962	64630	ENSMUSG00000041654	Slc39a11
Peak_20000	chr14	26534388	26535197	810	-0.499539	4.47661	9.09868	0.00651542	0.0171619	Promoter (<=1kb)	14	26413168	26534624	121457	0	ENSMUSG00000021870	Slmap
Peak_6471	chr10	30998538	30998889	352	-0.948087	2.27274	9.09806	0.00651696	0.0171653	Distal Intergenic	10	30832359	30842783	10425	-155755	ENSMUSG00000019789	Hey2
Peak_44023	chr3	129680220	129680546	327	0.960731	2.25201	9.09782	0.00651756	0.0171662	Intron (uc008rig.3/13645, intron 18 of 18)	3	129677577	129725086	47510	44540	ENSMUSG00000028017	Egf
Peak_69204	chrX	169983805	169984210	406	0.876001	3.27869	9.10047	0.00652035	0.0171729	Exon (uc009uxz.2/17318, exon 6 of 10)	20	169975043	169978917	3875	-4888	ENSMUSG00000072844	G530011O06Rik
Peak_20734	chr14	57797597	57798462	866	-0.501796	4.87499	9.09612	0.00652177	0.017176	Promoter (<=1kb)	14	57798189	57804980	6792	0	ENSMUSG00000021963	Sap18
Peak_1227	chr1	52465242	52465600	359	-1.02586	2.4459	9.0942	0.00652654	0.0171879	Intron (uc007ayh.2/17936, intron 5 of 7)	1	52455849	52500448	44600	34848	ENSMUSG00000002881	Nab1
Peak_51425	chr5	82135529	82135738	210	1.34486	2.30177	9.22026	0.00652968	0.0171955	Distal Intergenic	5	81660262	81795730	135469	475267	ENSMUSG00000037605	Adgrl3
Peak_29403	chr17	64091732	64091942	211	0.94178	2.34784	9.09242	0.00653097	0.0171983	Intron (uc008dfq.3/14158, intron 16 of 18)	17	64049862	64050672	811	-41060	NA	1110058D11Rik
Peak_36704	chr2	64052544	64052814	271	1.23004	1.95978	9.09158	0.00653306	0.0172031	Intron (uc008jvv.3/60344, intron 2 of 2)	2	63971508	64098038	126531	45224	ENSMUSG00000075324	Fign
Peak_57569	chr7	24300028	24300436	409	-0.924811	2.52855	9.09088	0.0065348	0.017207	Promoter (<=1kb)	7	24291046	24299549	8504	-479	ENSMUSG00000050605	Zfp61
Peak_5542	chr10	4431896	4432965	1070	-0.374639	5.38739	9.09076	0.0065351	0.0172072	Promoter (<=1kb)	10	4403169	4432352	29184	0	ENSMUSG00000019763	Rmnd1
Peak_42770	chr3	95053130	95053350	221	0.893542	2.50328	9.08875	0.00654011	0.0172197	Distal Intergenic	3	95033633	95042614	8982	-10516	ENSMUSG00000005625	Psmd4
Peak_20090	chr14	31640473	31641457	985	-0.401982	5.00604	9.0871	0.00654422	0.0172299	Promoter (<=1kb)	14	31607226	31640965	33740	0	ENSMUSG00000021884	Hacl1
Peak_45678	chr4	20589162	20589518	357	-0.934028	3.0287	9.10964	0.0065471	0.0172368	Intron (uc008scl.1/269513, intron 1 of 5)	4	20118874	20778668	659795	189150	ENSMUSG00000055761	Nkain3
Peak_21252	chr14	75236651	75236881	231	-1.52393	0.968031	9.0849	0.0065497	0.017243	Distal Intergenic	14	75242287	75283553	41267	-5406	ENSMUSG00000021999	Cpb2
Peak_39623	chr2	162931991	162932262	272	-0.944182	2.29549	9.08411	0.00655167	0.0172475	Promoter (<=1kb)	2	162931508	162937120	5613	483	ENSMUSG00000016921	Srsf6
Peak_61643	chr8	41561848	41562228	381	-0.94335	2.47744	9.08338	0.0065535	0.0172517	Distal Intergenic	8	41397454	41417118	19665	-144730	ENSMUSG00000031590	Frg1
Peak_14107	chr12	44437034	44437431	398	-0.791402	2.8749	9.08176	0.00655755	0.0172617	Promoter (1-2kb)	12	44439084	44546824	107741	-1653	ENSMUSG00000020598	Nrcam
Peak_51785	chr5	99070798	99071018	221	-1.11376	2.12069	9.08159	0.00655796	0.0172621	Distal Intergenic	5	98929773	99037079	107307	-33719	ENSMUSG00000029334	Prkg2
Peak_58449	chr7	65526915	65527986	1072	-0.543733	4.54693	9.0807	0.00656018	0.0172673	Distal Intergenic	7	65582031	65619347	37317	-54045	ENSMUSG00000086662	BC046251
Peak_28542	chr17	31855120	31856290	1171	-0.569947	4.64484	9.08036	0.00656103	0.0172689	Promoter (<=1kb)	17	31844250	31855792	11543	0	ENSMUSG00000024042	Sik1
Peak_40735	chr3	28742748	28743048	301	-0.940162	2.35215	9.07879	0.00656496	0.0172786	Intron (uc008ouc.1/uc008ouc.1, intron 1 of 2)	3	28721517	28728360	6844	21231	ENSMUSG00000027690	Slc2a2
Peak_46386	chr4	48692701	48692970	270	-1.00643	2.05888	9.0776	0.00656793	0.0172857	Distal Intergenic	4	48663514	48673492	9979	29187	ENSMUSG00000028348	Cavin4
Peak_31381	chr18	36330420	36330651	232	0.999882	2.37416	9.07406	0.0065768	0.0173084	Distal Intergenic	18	36348624	36393370	44747	-17973	ENSMUSG00000046727	Cystm1
Peak_35033	chr2	11494835	11495312	478	-1.0852	3.2342	9.28666	0.00658426	0.0173274	Intron (uc008iie.2/170768, intron 1 of 14)	2	11471828	11498385	26558	3073	ENSMUSG00000026773	Pfkfb3
Peak_62614	chr8	77490212	77490632	421	0.994545	3.28417	9.19832	0.00658587	0.017331	Intron (uc009mhm.1/78514, intron 1 of 22)	8	77517056	77518578	1523	-26424	ENSMUSG00000097882	0610038B21Rik
Peak_47536	chr4	90437631	90438191	561	-0.672796	3.33639	9.07028	0.00658629	0.0173314	Distal Intergenic	4	90359625	90361314	1690	-76317	ENSMUSG00000080756	Gm12633
Peak_32187	chr18	60942015	60942453	439	0.806126	2.66747	9.06993	0.00658717	0.0173331	3' UTR	18	60953873	60953932	60	-11420	ENSMUSG00000098247	Mir7220
Peak_45632	chr4	19332864	19333237	374	-0.567191	4.1555	9.06856	0.0065906	0.0173414	Intron (uc008sbx.1/30952, intron 3 of 17)	4	19280850	19510623	229774	52014	ENSMUSG00000056494	Cngb3
Peak_1282	chr1	54448270	54448469	200	1.534	1.96718	9.24218	0.00659629	0.0173557	Distal Intergenic	1	54395877	54439026	43150	-9244	ENSMUSG00000041303	Gtf3c3
Peak_7652	chr10	75211729	75212749	1021	-0.316249	5.83897	9.06556	0.00659813	0.0173599	Promoter (<=1kb)	10	75212073	75243916	31844	0	ENSMUSG00000033444	Specc1l
Peak_34103	chr19	34583257	34583635	379	1.06529	1.69315	9.06515	0.00659917	0.017362	Promoter (<=1kb)	19	34583529	34588982	5454	0	ENSMUSG00000074896	Ifit3
Peak_20725	chr14	57664384	57665509	1126	-0.378261	5.24853	9.0617	0.00660785	0.0173841	Promoter (<=1kb)	14	57582271	57664956	82686	0	ENSMUSG00000021952	Xpo4
Peak_61977	chr8	54989163	54989383	221	-0.984519	2.30021	9.06161	0.00660808	0.0173841	Intron (uc029wtb.1/234267, intron 1 of 6)	8	54954728	55060878	106151	34435	ENSMUSG00000031517	Gpm6a
Peak_36444	chr2	57716885	57717484	600	0.791658	3.16211	9.05825	0.00661656	0.0174058	Distal Intergenic	2	57998155	58039228	41074	-280671	ENSMUSG00000026828	Galnt5
Peak_34306	chr19	42128476	42129657	1182	-0.43924	5.07779	9.05778	0.00661775	0.0174082	Promoter (<=1kb)	19	42123275	42128993	5719	0	ENSMUSG00000018821	Avpi1
Peak_57088	chr6	143009740	143010009	270	1.23324	2.3369	9.11703	0.0066195	0.0174122	Downstream (<1kb)	6	142821541	142964452	142912	-45288	ENSMUSG00000030283	St8sia1
Peak_18692	chr13	99475519	99475800	282	0.830084	2.66588	9.05156	0.00663345	0.0174482	Intron (uc007rpr.2/17755, intron 2 of 6)	13	99429212	99444467	15256	-31052	ENSMUSG00000052727	Map1b
Peak_43694	chr3	121531017	121531216	200	1.32384	1.68157	9.05092	0.00663508	0.0174518	Promoter (1-2kb)	3	121459528	121532344	72817	1128	ENSMUSG00000039865	Slc44a3
Peak_67753	chrX	36988687	36990304	1618	-0.469348	5.15152	9.04924	0.00663933	0.0174624	Promoter (<=1kb)	20	36911272	36989695	78424	0	ENSMUSG00000050379	Sept6
Peak_16160	chr13	8264936	8265452	517	1.0912	3.62331	9.32252	0.00664326	0.017472	Intron (uc007pkf.2/94191, intron 1 of 9)	13	8202866	8768762	565897	62070	ENSMUSG00000052551	Adarb2
Peak_784	chr1	35826683	35826906	224	1.32899	1.85888	9.06516	0.0066471	0.0174815	Distal Intergenic	1	36068400	36106446	38047	-241494	ENSMUSG00000045216	Hs6st1
Peak_29047	chr17	49816730	49816943	214	-0.999364	1.87419	9.04568	0.00664834	0.0174841	Intron (uc008cyq.1/319991, intron 13 of 22)	17	49615172	49909847	294676	201558	ENSMUSG00000023999	Kif6
Peak_34187	chr19	37375476	37376514	1039	-0.443402	5.20968	9.04447	0.00665141	0.0174913	Promoter (<=1kb)	19	37376403	37421859	45457	0	ENSMUSG00000012443	Kif11
Peak_18928	chr13	106405278	106405477	200	1.43053	1.59958	9.0791	0.00665158	0.0174913	Distal Intergenic	13	106794439	106836426	41988	430949	ENSMUSG00000042590	Ipo11
Peak_37235	chr2	80603826	80604028	203	-1.05974	2.01846	9.04386	0.00665296	0.0174942	Distal Intergenic	2	80617214	80631661	14448	-13186	ENSMUSG00000027001	Dusp19
Peak_14023	chr12	41341511	41341737	227	-0.99906	2.3244	9.04339	0.00665415	0.0174967	Intron (uc029rsc.2/93757, intron 4 of 6)	12	41451668	41486057	34390	144320	ENSMUSG00000036295	Lrrn3
Peak_18259	chr13	84285132	84285833	702	0.669455	4.09994	9.04199	0.00665771	0.0175054	Intron (uc007rip.2/72745, intron 8 of 11)	13	84222296	84295966	73671	62836	ENSMUSG00000035762	Tmem161b
Peak_8482	chr10	97115041	97115406	366	-0.924304	2.40424	9.04158	0.00665877	0.0175075	Distal Intergenic	10	97035768	97061059	25292	79273	ENSMUSG00000111924	4930556N09Rik
Peak_43950	chr3	127695175	127695537	363	-1.02509	2.46307	9.04129	0.00665949	0.0175087	Intron (uc012cxm.1/71481, intron 4 of 13)	3	127670310	127685704	15395	-9471	ENSMUSG00000028028	Alpk1
Peak_55438	chr6	90535058	90535537	480	0.729739	4.08002	9.0751	0.00666167	0.0175138	Distal Intergenic	6	90550818	90599171	48354	-15281	ENSMUSG00000030088	Aldh1l1
Peak_47071	chr4	75562455	75562844	390	-0.686348	3.4316	9.04022	0.00666221	0.0175145	Distal Intergenic	4	75277354	75278286	933	-284169	ENSMUSG00000028398	Dmac1
Peak_7321	chr10	62194437	62194807	371	0.809652	3.66613	9.05627	0.00666306	0.0175161	Promoter (<=1kb)	10	62194167	62194227	61	-210	ENSMUSG00000099185	Mir7662
Peak_47625	chr4	95653345	95653656	312	-0.86401	2.58423	9.03976	0.00666339	0.0175163	Intron (uc008tsw.2/75578, intron 3 of 12)	4	95579421	95822125	242705	73924	ENSMUSG00000028573	Fggy
Peak_60895	chr8	13530061	13530260	200	-1.12268	2.26647	9.03957	0.00666386	0.0175166	Distal Intergenic	8	13550722	13562461	11740	32201	ENSMUSG00000031452	1700029H14Rik
Peak_49088	chr4	148590737	148591615	879	-0.382488	5.27048	9.03952	0.006664	0.0175166	Promoter (<=1kb)	4	148591513	148594619	3107	0	ENSMUSG00000006442	Srm
Peak_66148	chr9	79977510	79978165	656	0.676949	3.98268	9.03858	0.00666639	0.0175222	Promoter (<=1kb)	9	79815562	79977882	162321	0	ENSMUSG00000034898	Filip1
Peak_16296	chr13	14038717	14040044	1328	-0.314055	6.02073	9.03836	0.00666693	0.017523	Promoter (<=1kb)	13	13997951	14039638	41688	0	ENSMUSG00000039233	Tbce
Peak_9631	chr11	4803094	4803355	262	1.04824	2.81826	9.09885	0.00666772	0.0175244	Intron (uc007hvf.2/18016, intron 7 of 15)	11	4808257	4820493	12237	17138	ENSMUSG00000009073	Nf2
Peak_27092	chr16	67575670	67575870	201	-1.17666	1.97198	9.03537	0.00667456	0.0175417	Intron (uc007zqn.2/239857, intron 1 of 9)	16	66655421	67620908	965488	45038	ENSMUSG00000064115	Cadm2
Peak_40427	chr3	14919277	14919476	200	1.54086	1.68913	9.14657	0.0066773	0.0175482	Distal Intergenic	3	14886426	14900770	14345	32851	ENSMUSG00000027562	Car2
Peak_19242	chr13	113594350	113594614	265	0.827953	3.47979	9.04737	0.00667934	0.0175529	3' UTR	13	113592179	113618564	26386	23950	ENSMUSG00000042364	Snx18
Peak_58286	chr7	57789273	57789595	323	1.02379	2.3866	9.03231	0.00668236	0.0175602	Intron (uc009hed.2/14402, intron 5 of 8)	7	57591173	57828801	237629	198100	ENSMUSG00000033676	Gabrb3
Peak_1272	chr1	53979058	53979421	364	0.853095	2.92355	9.03071	0.00668643	0.0175702	Intron (uc007azk.2/329152, intron 2 of 28)	1	53849424	53849495	72	129634	ENSMUSG00000098443	Mir7681
Peak_32704	chr18	75541548	75541785	238	1.17464	2.06263	9.03041	0.00668721	0.0175716	Intron (uc008fqg.2/269037, intron 7 of 11)	18	75431221	75521869	90649	-19679	ENSMUSG00000052928	Ctif
Peak_11950	chr11	88718062	88719068	1007	-0.533576	4.37992	9.02969	0.00668905	0.0175758	Promoter (<=1kb)	11	88718643	88722600	3958	0	NA	C030037D09Rik
Peak_21430	chr14	79701055	79701394	340	0.758613	3.26266	9.02833	0.00669252	0.0175842	Promoter (1-2kb)	14	79702920	79712930	10011	-1526	NA	4930452G13Rik
Peak_9820	chr11	11809606	11809815	210	-1.09377	2.03809	9.02797	0.00669344	0.017586	Promoter (<=1kb)	11	11800288	11808962	8675	-644	ENSMUSG00000035455	Fignl1
Peak_12208	chr11	98682100	98682738	639	0.535387	4.56377	9.02743	0.00669481	0.0175889	Promoter (<=1kb)	11	98682554	98692517	9964	0	ENSMUSG00000017221	Psmd3
Peak_45320	chr4	8535296	8536433	1138	-0.350526	5.82482	9.02504	0.00670092	0.0176043	Promoter (<=1kb)	4	8535644	8607702	72059	0	ENSMUSG00000047187	Rab2a
Peak_41863	chr3	65441526	65442609	1084	0.483777	5.4645	9.11171	0.00670684	0.0176192	Distal Intergenic	3	65382030	65392553	10524	-48973	ENSMUSG00000027828	Ssr3
Peak_41022	chr3	36209827	36210520	694	-0.666414	4.07442	9.02237	0.00670777	0.0176209	Intron (uc008ozh.1/229214, intron 1 of 5)	3	36179426	36222275	42850	11755	ENSMUSG00000058400	Qrfpr
Peak_37859	chr2	106693349	106693649	301	-0.602079	3.82132	9.02227	0.00670802	0.0176209	Promoter (<=1kb)	2	106693459	106868360	174902	0	ENSMUSG00000016386	Mpped2
Peak_19083	chr13	109927875	109928109	235	0.676693	3.9451	9.02142	0.00671019	0.017626	Promoter (1-2kb)	13	109926844	109955969	29126	1031	ENSMUSG00000021699	Pde4d
Peak_56526	chr6	125455906	125456126	221	1.03432	2.41252	9.01922	0.00671585	0.0176402	Distal Intergenic	6	125460266	125494755	34490	38629	ENSMUSG00000030342	Cd9
Peak_35485	chr2	25582503	25582778	276	0.983667	2.6083	9.01889	0.00671668	0.0176417	Promoter (2-3kb)	2	25575416	25580099	4684	-2404	ENSMUSG00000029419	Gm996
Peak_67117	chr9	111311352	111311705	354	0.828391	2.54398	9.01848	0.00671774	0.0176438	Promoter (<=1kb)	9	111311739	111357961	46223	-34	ENSMUSG00000062296	Trank1
Peak_14222	chr12	49649367	49649866	500	-0.687802	4.01246	9.01811	0.00671867	0.0176456	Distal Intergenic	12	49476993	49480862	3870	-168505	ENSMUSG00000100844	1810007C17Rik
Peak_32916	chr18	82691943	82693309	1367	-0.378051	5.23768	9.01621	0.00672356	0.0176577	Promoter (<=1kb)	18	82593597	82692734	99138	0	ENSMUSG00000041258	Zfp236
Peak_60064	chr7	123377694	123378680	987	-0.35813	5.46832	9.01466	0.00672754	0.0176675	Promoter (<=1kb)	7	123377982	123430358	52377	0	ENSMUSG00000030763	Lcmt1
Peak_24773	chr15	85505607	85505856	250	-0.992868	1.78485	9.01336	0.00673087	0.0176756	Promoter (2-3kb)	15	85492736	85503227	10492	-2380	ENSMUSG00000096607	7530416G11Rik
Peak_63669	chr8	114115978	114116508	531	0.806694	3.85906	9.07815	0.0067315	0.0176766	Distal Intergenic	8	114133574	114148388	14815	-17066	ENSMUSG00000031767	Nudt7
Peak_34930	chr2	6883979	6884727	749	-0.624474	3.65922	9.01261	0.00673281	0.0176793	Promoter (<=1kb)	2	6539699	6884996	345298	269	ENSMUSG00000002107	Celf2
Peak_43810	chr3	123748174	123748373	200	-1.27977	1.47199	9.01093	0.00673714	0.01769	Distal Intergenic	3	123526166	123690852	164687	-57322	ENSMUSG00000027977	Ndst3
Peak_18581	chr13	95995323	95995692	370	-0.712763	3.24476	9.01014	0.00673917	0.0176942	Intron (uc007rmt.2/75209, intron 4 of 12)	13	95959443	95984850	25408	-10473	ENSMUSG00000051111	Sv2c
Peak_27433	chr16	81284341	81284543	203	1.60119	1.49866	9.08899	0.00673922	0.0176942	Intron (uc007zta.2/17968, intron 1 of 15)	16	81200697	81624287	423591	83644	ENSMUSG00000022762	Ncam2
Peak_68327	chrX	95155711	95156122	412	0.894373	2.26169	9.00989	0.00673981	0.017695	Intron (uc009ttt.2/236915, intron 1 of 9)	20	95048935	95166539	117605	10417	ENSMUSG00000025656	Arhgef9
Peak_26344	chr16	37788142	37788770	629	-0.585938	3.908	9.00971	0.00674027	0.0176956	Intron (uc007zej.1/14314, intron 2 of 10)	16	37777055	37836516	59462	11087	ENSMUSG00000022816	Fstl1
Peak_19216	chr13	113130041	113130240	200	1.18709	2.23569	9.01989	0.00674068	0.017696	Distal Intergenic	13	113136076	113144012	7937	-5836	ENSMUSG00000114333	1700084D21Rik
Peak_4154	chr1	157745673	157746217	545	-0.677593	3.54556	9.00824	0.00674407	0.0177037	Distal Intergenic	1	157535852	157562189	26338	209821	ENSMUSG00000026589	Sec16b
Peak_36643	chr2	62046997	62048414	1418	0.397842	5.58909	9.00821	0.00674415	0.0177037	Promoter (<=1kb)	2	62046515	62326743	280229	482	ENSMUSG00000026904	Slc4a10
Peak_2076	chr1	79227768	79228182	415	1.06011	1.77787	9.0079	0.00674493	0.0177051	Distal Intergenic	1	79434669	79440090	5422	211908	ENSMUSG00000050711	Scg2
Peak_61508	chr8	36134063	36134426	364	-0.986698	2.50511	9.00667	0.0067481	0.0177122	Intron (uc009llf.2/244418, intron 4 of 5)	8	36094828	36147787	52960	39235	ENSMUSG00000050271	Prag1
Peak_26463	chr16	42339506	42339868	363	-0.857661	2.68367	9.00666	0.00674815	0.0177122	Promoter (<=1kb)	16	42248561	42340651	92091	783	ENSMUSG00000047261	Gap43
Peak_51543	chr5	89104266	89104630	365	1.04029	2.63481	9.01084	0.00675229	0.0177224	Intron (uc008yaj.2/54403, intron 7 of 24)	5	89028134	89239656	211523	76132	ENSMUSG00000060961	Slc4a4
Peak_45872	chr4	29206016	29206220	205	1.16223	1.80399	9.00451	0.00675369	0.0177254	Distal Intergenic	4	28813131	28967503	154373	392885	ENSMUSG00000028289	Epha7
Peak_53288	chr6	7692492	7693586	1095	0.386603	5.28657	9.00405	0.00675486	0.0177278	Promoter (<=1kb)	6	7675171	7693182	18012	0	ENSMUSG00000029752	Asns
Peak_40979	chr3	34868926	34869297	372	-0.852348	2.48688	9.00369	0.0067558	0.0177296	Distal Intergenic	3	34922545	34922651	107	53354	ENSMUSG00000098862	Mir6378
Peak_53795	chr6	27545970	27546169	200	-1.03561	1.91769	9.00229	0.0067594	0.0177384	Intron (uc009bcj.1/14823, intron 6 of 9)	6	27936655	27936750	96	390581	ENSMUSG00000076067	Mir592
Peak_12556	chr11	108935394	108935718	325	-0.832747	2.7836	9.00121	0.0067622	0.0177451	Intron (uc007mbu.2/12006, intron 3 of 10)	11	108943621	108950781	7161	-7903	ENSMUSG00000000142	Axin2
Peak_26100	chr16	30145368	30145830	463	-0.756101	3.11592	8.99985	0.00676571	0.0177536	Distal Intergenic	16	30065357	30067796	2440	80011	ENSMUSG00000022528	Hes1
Peak_63726	chr8	116144242	116144530	289	0.927063	2.24231	8.9986	0.00676894	0.0177614	Distal Intergenic	8	116505015	116515915	10901	-360485	ENSMUSG00000034467	Dynlrb2
Peak_15024	chr12	80115103	80115410	308	-0.906279	2.74812	8.9962	0.00677517	0.0177771	Promoter (2-3kb)	12	80107760	80113013	5254	-2090	ENSMUSG00000021127	Zfp36l1
Peak_26111	chr16	30272102	30272530	429	0.870981	2.85919	8.99591	0.00677591	0.0177784	3' UTR	16	30256379	30267532	11154	-4570	ENSMUSG00000023176	Cpn2
Peak_4371	chr1	163928987	163929330	344	0.890681	2.5098	8.99514	0.00677791	0.0177829	Promoter (<=1kb)	1	163929100	163955126	26027	0	ENSMUSG00000026584	Scyl3
Peak_36780	chr2	65953652	65954291	640	-0.892563	3.7372	9.14584	0.00677956	0.0177861	Intron (uc008jwq.2/77771, intron 4 of 6)	2	65948949	66031546	82598	4703	ENSMUSG00000044647	Csrnp3
Peak_37681	chr2	102278321	102278599	279	1.07256	2.35472	8.99448	0.00677963	0.0177861	Distal Intergenic	2	102111544	102186460	74917	-91861	ENSMUSG00000048058	Ldlrad3
Peak_64745	chr9	29761624	29761929	306	0.884844	2.53121	8.9939	0.00678114	0.0177894	Intron (uc009oqu.1/235106, intron 1 of 7)	9	28995964	29963129	967166	201200	ENSMUSG00000059974	Ntm
Peak_18885	chr13	104822272	104822853	582	-0.733707	3.63756	8.99294	0.0067836	0.0177944	Intron (uc007rtm.2/67288, intron 1 of 4)	13	104817170	104838676	21507	5102	ENSMUSG00000021716	Srek1ip1
Peak_49001	chr4	142772939	142773500	562	-0.734615	2.92991	8.99293	0.00678363	0.0177944	Intron (uc008vpy.1/uc008vpy.1, intron 2 of 2)	4	143136100	143136162	63	362662	ENSMUSG00000106597	Mir7021
Peak_36663	chr2	62612024	62612256	233	1.29427	1.40623	8.99286	0.00678383	0.0177944	Intron (uc008jvm.2/71586, intron 5 of 15)	2	62595793	62646255	50463	33999	ENSMUSG00000026896	Ifih1
Peak_283	chr1	15625091	15625327	237	-1.11028	1.62275	8.98938	0.00679286	0.0178174	Intron (uc007aje.1/98741, intron 1 of 1)	1	15805646	15822013	16368	-180319	ENSMUSG00000025925	Terf1
Peak_66795	chr9	101807297	101807573	277	-0.938345	2.57189	8.98906	0.00679368	0.0178189	Intron (uc009rfm.1/uc009rfm.1, intron 2 of 3)	9	101342194	101348017	5824	465103	ENSMUSG00000101941	Gm28979
Peak_50430	chr5	43405122	43405331	210	1.42758	1.6548	9.02098	0.00679505	0.0178218	Distal Intergenic	5	43515569	43616586	101018	-110238	ENSMUSG00000061535	C1qtnf7
Peak_46228	chr4	44012341	44013003	663	-0.541444	4.47185	8.98837	0.00679548	0.0178223	Promoter (<=1kb)	4	44012643	44032848	20206	0	ENSMUSG00000028478	Clta
Peak_1094	chr1	44441787	44441999	213	-1.17782	1.70051	8.98808	0.00679624	0.0178236	Distal Intergenic	1	44551671	44788874	237204	-109672	ENSMUSG00000056870	Gulp1
Peak_31193	chr18	31446760	31447752	993	-0.432593	5.13638	8.98755	0.0067976	0.0178265	Promoter (<=1kb)	18	31437808	31447415	9608	0	ENSMUSG00000024261	Syt4
Peak_39374	chr2	153496869	153497274	406	0.697717	3.63365	8.98556	0.00680279	0.0178393	Intron (uc008nhv.2/329540, intron 1 of 10)	2	153459746	153492517	32772	-4352	ENSMUSG00000061411	Nol4l
Peak_39750	chr2	166347177	166347387	211	1.32251	1.42348	8.98547	0.00680302	0.0178393	Distal Intergenic	2	166273908	166294831	20924	73269	ENSMUSG00000084840	Gm11468
Peak_22196	chr14	117938563	117938910	348	-0.771754	3.06204	8.98489	0.00680452	0.0178426	Intron (uc007uyk.2/23888, intron 7 of 9)	14	117953743	117953847	105	14937	ENSMUSG00000098648	Mir6239
Peak_61677	chr8	43269508	43270008	501	1.00126	3.26073	9.09687	0.00680632	0.0178466	Distal Intergenic	8	43295067	43307009	11943	37001	ENSMUSG00000051176	Zfp42
Peak_17008	chr13	34864463	34864808	346	-0.702674	3.29045	8.98343	0.00680833	0.0178512	Distal Intergenic	13	34875494	34884766	9273	-10686	ENSMUSG00000021413	Prpf4b
Peak_55410	chr6	89453145	89453698	554	0.772964	3.40852	8.9833	0.00680866	0.0178514	Intron (uc009cwh.2/66098, intron 5 of 7)	6	89316314	89362613	46300	-90532	ENSMUSG00000030084	Plxna1
Peak_27166	chr16	71997716	71998320	605	-0.650759	3.83532	8.9832	0.00680892	0.0178514	Distal Intergenic	16	72226383	72234327	7945	236007	NA	8030451O07Rik
Peak_27208	chr16	72928797	72929062	266	-0.798314	3.11775	8.98212	0.00681175	0.0178582	Intron (uc007zra.1/19876, intron 3 of 6)	16	72978560	73003710	25151	-49498	ENSMUSG00000022883	Robo1
Peak_7263	chr10	60405786	60406243	458	0.872816	3.15327	8.98199	0.00681209	0.0178584	Intron (uc033fpk.1/22295, intron 26 of 67)	10	60399726	60403558	3833	6060	ENSMUSG00000090439	Gm17455
Peak_15764	chr12	108395991	108396489	499	0.649914	4.10755	8.98172	0.00681279	0.0178596	Intron (uc007ozp.2/68519, intron 1 of 6)	12	108410633	108539564	128932	-14144	ENSMUSG00000058070	Eml1
Peak_57399	chr7	12834516	12835207	692	-0.542991	3.99722	8.98142	0.00681358	0.0178609	Promoter (<=1kb)	7	12834810	12850584	15775	0	ENSMUSG00000058638	Zfp110
Peak_39447	chr2	155863022	155863272	251	-0.960214	2.44307	8.9808	0.00681519	0.0178645	Intron (uc008nlo.2/56046, intron 7 of 9)	2	155829183	155834854	5672	-28168	ENSMUSG00000074647	Fam83c
Peak_19334	chr13	115508741	115509004	264	-0.903362	2.2961	8.98035	0.00681636	0.0178667	Distal Intergenic	13	115034064	115101964	67901	-406777	ENSMUSG00000042284	Itga1
Peak_36244	chr2	51305497	51305726	230	0.966785	2.08165	8.98028	0.00681654	0.0178667	Distal Intergenic	2	51241831	51295945	54115	63666	ENSMUSG00000086349	Gm13497
Peak_7042	chr10	53414448	53414647	200	1.10673	1.69129	8.98017	0.00681683	0.0178668	Distal Intergenic	10	53278081	53379851	101771	-34597	ENSMUSG00000038594	Cep85l
Peak_63714	chr8	115706829	115707636	808	0.598038	4.12414	8.97976	0.00681788	0.0178688	Promoter (<=1kb)	8	115703253	115706894	3642	0	ENSMUSG00000055435	Maf
Peak_42636	chr3	89534865	89535123	259	-1.12288	2.06834	8.97903	0.0068198	0.0178732	Intron (uc012cso.1/140493, intron 1 of 7)	3	89520164	89672494	152331	14701	ENSMUSG00000000794	Kcnn3
Peak_68887	chrX	145849394	145849712	319	-0.969047	2.51055	8.97822	0.00682192	0.0178781	Distal Intergenic	20	145451868	145487639	35772	-361755	ENSMUSG00000041688	Amot
Peak_21407	chr14	79262751	79263009	259	-1.07937	2.19809	8.9779	0.00682274	0.0178795	Distal Intergenic	14	79212355	79247367	35013	-15384	ENSMUSG00000071262	Zfp957
Peak_36019	chr2	43817184	43817574	391	-0.867169	2.97766	8.97739	0.00682407	0.0178823	Intron (uc008jou.2/76117, intron 2 of 5)	2	43748824	44395953	647130	68360	ENSMUSG00000049744	Arhgap15
Peak_59931	chr7	118996184	118996429	246	0.723743	3.42442	8.97729	0.00682435	0.0178824	Promoter (<=1kb)	7	118972040	118995211	23172	-973	ENSMUSG00000008734	Gprc5b
Peak_25436	chr16	6448412	6448686	275	-0.892545	2.64526	8.97671	0.00682586	0.0178857	Intron (uc007ycb.2/268859, intron 2 of 15)	16	6349036	7412480	1063445	99376	ENSMUSG00000008658	Rbfox1
Peak_15914	chr12	113163305	113163504	200	1.40506	0.963331	8.97634	0.00682682	0.0178875	3' UTR	12	113156421	113165458	9038	6884	ENSMUSG00000037466	Tedc1
Peak_9629	chr11	4745887	4746350	464	0.922126	2.49713	8.97577	0.00682832	0.0178908	Promoter (<=1kb)	11	4738821	4746778	7958	428	ENSMUSG00000009075	Cabp7
Peak_31997	chr18	55375748	55376032	285	0.963976	2.45661	8.97554	0.0068289	0.0178916	Distal Intergenic	18	54944882	54992591	47710	-383157	ENSMUSG00000052713	Zfp608
Peak_59296	chr7	96120160	96121008	849	-0.86108	3.56965	9.04536	0.00683205	0.0178992	Distal Intergenic	7	96171244	96911092	739849	-50236	ENSMUSG00000048078	Tenm4
Peak_29989	chr17	80981922	80982788	867	0.369577	5.32891	8.97419	0.00683243	0.0178995	Intron (uc008drn.1/68027, intron 1 of 3)	17	80944632	81001816	57185	37290	ENSMUSG00000024245	Tmem178
Peak_8556	chr10	99269365	99269639	275	0.829051	2.99774	8.97301	0.00683552	0.0179069	Distal Intergenic	10	99263231	99267489	4259	6134	ENSMUSG00000019960	Dusp6
Peak_47615	chr4	95348378	95348951	574	-0.800717	3.97878	9.08384	0.0068396	0.0179169	Distal Intergenic	4	95557507	95926939	369433	-208556	ENSMUSG00000028573	Fggy
Peak_14344	chr12	52938871	52939125	255	-1.28565	1.36216	8.97079	0.00684134	0.0179208	Intron (uc007nnm.1/238161, intron 7 of 13)	12	52854721	52888063	33343	84150	ENSMUSG00000061603	Akap6
Peak_44416	chr3	138753543	138753768	226	-0.96448	2.06268	8.96992	0.00684361	0.0179259	Intron (uc008rnp.2/56224, intron 1 of 7)	3	138742208	138904433	162226	11335	ENSMUSG00000028152	Tspan5
Peak_67246	chr9	116912204	116912403	200	-1.16358	2.10031	8.96984	0.00684381	0.0179259	Intron (uc009ryv.3/207181, intron 4 of 13)	9	116572747	116822896	250150	-89308	ENSMUSG00000039607	Rbms3
Peak_10286	chr11	29300651	29300886	236	-0.91522	2.35208	8.96954	0.0068446	0.0179273	Distal Intergenic	11	29221536	29247272	25737	-53379	ENSMUSG00000020462	Cfap36
Peak_17115	chr13	38634322	38635360	1039	-0.363066	5.44917	8.96817	0.0068482	0.0179361	Promoter (<=1kb)	13	38602706	38635109	32404	0	ENSMUSG00000038982	Bloc1s5
Peak_7591	chr10	71835996	71836230	235	-1.19597	1.95209	8.96755	0.00684981	0.0179396	Distal Intergenic	10	71979885	71980690	806	144460	NA	1700049L16Rik
Peak_48215	chr4	116463441	116464891	1451	0.430216	5.08689	8.96636	0.00685294	0.0179471	Promoter (<=1kb)	4	116306760	116464181	157422	0	ENSMUSG00000003810	Mast2
Peak_49844	chr5	23787483	23787870	388	-0.709931	3.52689	8.96456	0.00685766	0.0179585	Promoter (<=1kb)	5	23787711	23793897	6187	0	ENSMUSG00000028999	Rint1
Peak_14983	chr12	78919264	78919753	490	-0.686737	3.34749	8.96451	0.0068578	0.0179585	Distal Intergenic	12	78888697	78906938	18242	-12326	ENSMUSG00000021118	Plek2
Peak_24180	chr15	68755277	68755539	263	1.18231	2.22157	8.97701	0.0068592	0.0179609	Distal Intergenic	15	68928420	69094516	166097	-172881	ENSMUSG00000022332	Khdrbs3
Peak_35837	chr2	35621846	35622238	393	0.820039	2.85409	8.96395	0.00685926	0.0179609	Promoter (<=1kb)	2	35621981	35730994	109014	0	ENSMUSG00000026883	Dab2ip
Peak_28558	chr17	32536339	32536722	384	-0.780252	2.89863	8.96378	0.00685972	0.0179615	Promoter (<=1kb)	17	32536629	32551797	15169	0	ENSMUSG00000048440	Cyp4f16
Peak_1270	chr1	53927653	53927946	294	1.01584	2.62335	8.96311	0.00686146	0.0179654	Intron (uc007azk.2/329152, intron 7 of 28)	1	53849424	53849495	72	78229	ENSMUSG00000098443	Mir7681
Peak_7893	chr10	80826121	80826733	613	-0.388752	5.65231	8.961	0.00686702	0.0179792	Promoter (<=1kb)	10	80826656	80829290	2635	0	ENSMUSG00000035242	Oaz1
Peak_46914	chr4	66869992	66870280	289	1.01024	2.36896	8.96006	0.00686948	0.017985	Distal Intergenic	4	66827551	66846581	19031	42441	ENSMUSG00000039005	Tlr4
Peak_46473	chr4	53354994	53355285	292	0.953142	2.44872	8.95953	0.00687089	0.017988	Distal Intergenic	4	53261356	53270232	8877	-84762	ENSMUSG00000086712	AI427809
Peak_21805	chr14	101067341	101067570	230	-1.18727	1.49547	8.95884	0.00687269	0.017992	Distal Intergenic	14	101197690	101200069	2380	132499	ENSMUSG00000042888	Prr30
Peak_43711	chr3	121755215	121755446	232	-0.928008	2.52952	8.9586	0.00687332	0.017993	Distal Intergenic	3	121731524	121735052	3529	23691	ENSMUSG00000028128	F3
Peak_9402	chr10	126002888	126003152	265	-0.991541	2.41443	8.95848	0.00687364	0.0179932	Exon (uc007hhc.2/320398, exon 12 of 13)	10	125966219	126015359	49141	36669	ENSMUSG00000020105	Lrig3
Peak_63207	chr8	95143836	95144135	300	0.803061	2.9018	8.95735	0.00687661	0.0180003	Promoter (1-2kb)	8	95099833	95142540	42708	-1296	ENSMUSG00000031788	Kifc3
Peak_24128	chr15	67056789	67056988	200	-1.32645	1.62192	8.95653	0.00687876	0.0180052	Distal Intergenic	15	66934158	66969641	35484	-87148	ENSMUSG00000005125	Ndrg1
Peak_46081	chr4	35396050	35396384	335	-0.95984	2.5719	8.95599	0.00688021	0.0180083	Distal Intergenic	4	35191285	35226123	34839	-169927	ENSMUSG00000028300	3110043O21Rik
Peak_31346	chr18	35848826	35849202	377	-0.728649	2.93285	8.95506	0.00688265	0.018014	Intron (uc008emx.1/67393, intron 1 of 2)	18	35854691	35861688	6998	-5489	ENSMUSG00000046668	Cxxc5
Peak_68147	chrX	73880720	73881293	574	-0.928571	2.91223	8.95425	0.00688478	0.0180189	Promoter (<=1kb)	20	73853780	73880834	27055	0	ENSMUSG00000031391	L1cam
Peak_36858	chr2	68756699	68757145	447	0.68139	3.2753	8.95412	0.00688513	0.0180192	Distal Intergenic	2	68657884	68748465	90582	98815	ENSMUSG00000079324	4932414N04Rik
Peak_23393	chr15	39112055	39113278	1224	-0.31575	5.95147	8.95322	0.00688751	0.0180247	Promoter (<=1kb)	15	39094191	39112716	18526	0	ENSMUSG00000022299	Slc25a32
Peak_3212	chr1	128295732	128296076	345	0.865768	2.43019	8.95305	0.00688793	0.0180248	Intron (uc007clm.2/226413, intron 9 of 16)	1	128284756	128328318	43563	32242	ENSMUSG00000026354	Lct
Peak_38733	chr2	134871772	134872022	251	1.14157	2.33473	8.96553	0.00688806	0.0180248	Intron (uc008mnv.2/18795, intron 2 of 2)	2	134786164	135475258	689095	85608	ENSMUSG00000051177	Plcb1
Peak_12739	chr11	115080913	115081131	219	1.01183	2.02408	8.9527	0.00688888	0.0180262	Distal Intergenic	11	115091431	115162240	70810	-10300	ENSMUSG00000020732	Rab37
Peak_52173	chr5	113041576	113041979	404	-0.821747	2.9506	8.95254	0.0068893	0.0180267	Distal Intergenic	5	112960544	113015538	54995	-26038	ENSMUSG00000042249	Grk3
Peak_21208	chr14	73474148	73474431	284	0.886682	2.31456	8.95181	0.00689122	0.018031	Distal Intergenic	14	73510049	73518545	8497	-35618	ENSMUSG00000022109	Med4
Peak_58238	chr7	55142802	55143332	531	0.893269	2.96973	8.95119	0.00689287	0.0180346	Intron (uc009hcw.1/233271, intron 5 of 9)	7	54835245	55268888	433644	307557	ENSMUSG00000063297	Luzp2
Peak_39053	chr2	144550489	144550999	511	0.490546	4.5489	8.95074	0.00689404	0.018037	Promoter (<=1kb)	2	144542265	144550859	8595	0	ENSMUSG00000027428	Rbbp9
Peak_47986	chr4	106827668	106828271	604	-0.700216	3.50816	8.94874	0.00689933	0.0180502	Distal Intergenic	4	106744561	106799831	55271	-27837	ENSMUSG00000034853	Acot11
Peak_7706	chr10	76363222	76363593	372	-0.858276	2.68792	8.94844	0.00690011	0.0180515	Intron (uc007fuj.1/18541, intron 24 of 29)	10	76305016	76345291	40276	-17931	ENSMUSG00000020231	Dip2a
Peak_55475	chr6	91234495	91234694	200	1.21323	1.92751	8.94793	0.00690147	0.0180544	Intron (uc009cxw.1/14115, intron 2 of 17)	6	91212764	91272540	59777	21731	ENSMUSG00000064080	Fbln2
Peak_68991	chrX	157985147	157985453	307	1.28759	2.06709	9.00534	0.00690219	0.0180556	Intron (uc009ush.2/245684, intron 4 of 21)	20	157821573	158043197	221625	57744	ENSMUSG00000025658	Cnksr2
Peak_20113	chr14	32536812	32537156	345	1.00715	2.62226	8.94735	0.00690299	0.018057	Intron (uc007szd.1/319955, intron 5 of 5)	14	32513521	32580989	67469	23291	ENSMUSG00000054051	Ercc6
Peak_5735	chr10	10355627	10356074	448	0.849429	2.878	8.94685	0.00690432	0.0180598	Intron (uc007eje.2/215772, intron 18 of 24)	10	10335703	10411888	76186	55814	ENSMUSG00000050994	Adgb
Peak_22198	chr14	117951325	117952020	696	0.573819	4.10141	8.94581	0.00690707	0.0180651	Promoter (1-2kb)	14	117953743	117953847	105	1827	ENSMUSG00000098648	Mir6239
Peak_33580	chr19	17600191	17600561	371	-0.880942	2.59423	8.94579	0.00690712	0.0180651	Intron (uc008gxp.3/18552, intron 10 of 37)	19	17394043	17401349	7307	206148	ENSMUSG00000024712	Rfk
Peak_9937	chr11	17051104	17051357	254	1.15402	2.30504	8.95446	0.00690717	0.0180651	Promoter (<=1kb)	11	17051584	17055004	3421	-227	ENSMUSG00000044629	Cnrip1
Peak_8614	chr10	100795177	100795464	288	-1.10913	1.91191	8.94569	0.00690738	0.0180651	Distal Intergenic	10	100592386	100618391	26006	202791	ENSMUSG00000056912	1700017N19Rik
Peak_40399	chr3	13472670	13473383	714	0.552269	4.66724	8.94548	0.00690793	0.0180659	Promoter (<=1kb)	3	13473220	14115856	642637	0	ENSMUSG00000039717	Ralyl
Peak_17662	chr13	60110494	60110917	424	-0.979594	2.59002	8.94438	0.00691086	0.0180728	Exon (uc029sbo.1/328263, exon 2 of 3)	13	60174405	60177535	3131	66618	ENSMUSG00000052957	Gas1
Peak_13813	chr12	34550260	34550679	420	-0.750252	3.5519	8.94357	0.00691299	0.0180777	Intron (uc007niy.2/79221, intron 3 of 27)	12	34371497	34528889	157393	-21371	ENSMUSG00000004698	Hdac9
Peak_35501	chr2	26316116	26316338	223	1.28393	1.45174	8.94207	0.00691696	0.0180874	Promoter (<=1kb)	2	26315533	26348237	32705	583	ENSMUSG00000026930	Gpsm1
Peak_44529	chr3	142304155	142304354	200	-1.16526	1.65862	8.94136	0.00691886	0.0180917	Exon (uc008rol.2/56376, exon 6 of 13)	3	142302080	142391850	89771	87496	ENSMUSG00000028273	Pdlim5
Peak_29408	chr17	64140704	64141063	360	-0.93081	2.73353	8.94037	0.00692148	0.0180974	Distal Intergenic	17	64049862	64050672	811	-90032	NA	1110058D11Rik
Peak_631	chr1	30595405	30595914	510	0.88637	2.87772	8.94034	0.00692157	0.0180974	Distal Intergenic	1	30802342	30863256	60915	267342	ENSMUSG00000048874	Phf3
Peak_1604	chr1	63668636	63669101	466	0.506739	4.4077	8.94005	0.00692233	0.0180987	Intron (uc007bgi.1/241073, intron 6 of 14)	1	63622851	63686927	64077	17826	ENSMUSG00000069085	Dytn
Peak_14894	chr12	75669131	75670183	1053	-0.322621	6.4172	8.93958	0.00692357	0.0181013	Promoter (<=1kb)	12	75630594	75669537	38944	0	ENSMUSG00000045690	Wdr89
Peak_59831	chr7	115766924	115767208	285	-1.04637	2.31613	8.93605	0.00693296	0.0181251	Intron (uc009jin.2/20679, intron 2 of 13)	7	115470872	115801609	330738	34401	ENSMUSG00000051910	Sox6
Peak_62130	chr8	61309877	61310168	292	-0.972901	1.9763	8.93497	0.00693582	0.0181319	Intron (uc009ltw.1/59009, intron 2 of 10)	8	61281522	61288872	7351	-21005	ENSMUSG00000099419	1700001D01Rik
Peak_44151	chr3	132207596	132207809	214	0.887893	2.76497	8.93255	0.00694224	0.018148	Distal Intergenic	3	132085292	132180304	95013	122304	ENSMUSG00000028031	Dkk2
Peak_10562	chr11	36120971	36121280	310	-0.969793	2.06799	8.93172	0.00694447	0.0181532	Intron (uc007ilk.2/23964, intron 12 of 28)	11	35839178	35980089	140912	-140882	ENSMUSG00000018849	Wwc1
Peak_19346	chr13	115825227	115825498	272	-1.08147	1.99538	8.93137	0.0069454	0.0181549	Distal Intergenic	13	116298270	116309688	11419	484190	ENSMUSG00000042258	Isl1
Peak_63350	chr8	103376135	103376347	213	-1.30615	1.48099	8.93118	0.00694589	0.0181555	Distal Intergenic	8	103343878	103347534	3657	-28601	ENSMUSG00000110340	1600027J07Rik
Peak_61798	chr8	47243359	47243590	232	-1.07886	2.18997	8.93035	0.0069481	0.0181606	Intron (uc009lqw.2/71069, intron 1 of 4)	8	47191616	47220193	28578	-23166	ENSMUSG00000038143	Stox2
Peak_41311	chr3	49093817	49094721	905	0.713248	4.63921	9.13606	0.00695801	0.0181858	Distal Intergenic	3	48605731	48609100	3370	-484717	NA	1700018B24Rik
Peak_51347	chr5	77265141	77266810	1670	0.421365	5.37402	8.9265	0.00695837	0.0181861	Promoter (<=1kb)	5	77265494	77283697	18204	0	ENSMUSG00000029249	Rest
Peak_47723	chr4	97950052	97950647	596	0.904693	4.15007	9.16557	0.00695869	0.0181862	Intron (uc008tty.2/18027, intron 2 of 10)	4	97911033	98042595	131563	39019	ENSMUSG00000028565	Nfia
Peak_20746	chr14	58282730	58283269	540	-0.853086	2.87687	8.9254	0.0069613	0.0181924	Distal Intergenic	14	58075115	58112720	37606	207615	ENSMUSG00000021974	Fgf9
Peak_26781	chr16	52674710	52675035	326	1.3054	2.42283	9.05872	0.00696293	0.0181959	Distal Intergenic	16	52799508	52815744	16237	140709	NA	4930404A05Rik
Peak_3998	chr1	153556960	153557271	312	-0.822562	2.64844	8.92399	0.00696506	0.0182008	Distal Intergenic	1	153503016	153549714	46699	-7246	ENSMUSG00000042684	Npl
Peak_61773	chr8	46426805	46427108	304	1.26186	2.11191	8.93662	0.00696759	0.0182067	Distal Intergenic	8	46471037	46536051	65015	-43929	ENSMUSG00000018796	Acsl1
Peak_28689	chr17	35918986	35919217	232	-0.557341	4.15253	8.92249	0.00696907	0.0182099	Promoter (1-2kb)	17	35917889	35917969	81	1097	ENSMUSG00000084751	Mir1894
Peak_59090	chr7	84546797	84547057	261	1.24205	1.18011	8.92179	0.00697094	0.0182141	Intron (uc009iei.2/100039239, intron 1 of 2)	7	84528954	84578339	49386	17843	NA	Gm2115
Peak_69013	chrX	159626283	159628234	1952	-0.356488	5.6933	8.92163	0.00697139	0.0182146	Promoter (<=1kb)	20	159627272	159921085	293814	0	ENSMUSG00000040990	Sh3kbp1
Peak_23658	chr15	52433688	52433956	269	-0.881596	2.27301	8.92138	0.00697204	0.0182156	Distal Intergenic	15	52295553	52335733	40181	138135	ENSMUSG00000022315	Slc30a8
Peak_36917	chr2	70210339	70210956	618	0.844904	3.49534	8.95546	0.0069728	0.0182169	Intron (uc008jzd.2/329421, intron 9 of 34)	2	70289342	70429195	139854	-78386	ENSMUSG00000042064	Myo3b
Peak_64876	chr9	34703895	34704273	379	-0.863824	2.96545	8.92076	0.0069737	0.0182186	Intron (uc009osg.1/67703, intron 1 of 13)	9	34911784	34993237	81454	-207511	ENSMUSG00000032036	Kirrel3
Peak_67128	chr9	111689970	111690751	782	0.617949	3.63704	8.91695	0.0069839	0.0182445	Promoter (<=1kb)	9	111561434	111690216	128783	0	ENSMUSG00000032502	Stac
Peak_22638	chr15	10922490	10922954	465	-0.752951	2.90777	8.91626	0.00698574	0.0182487	Distal Intergenic	15	10952332	10980162	27831	-29378	ENSMUSG00000058914	C1qtnf3
Peak_16646	chr13	23570713	23571876	1164	-0.358362	5.93412	8.9155	0.00698778	0.0182533	Promoter (<=1kb)	13	23570663	23571220	558	0	ENSMUSG00000069272	Hist1h2ae
Peak_41883	chr3	65658022	65659656	1635	-0.370354	5.96992	8.91417	0.00699134	0.0182616	Promoter (<=1kb)	3	65659288	65659426	139	0	ENSMUSG00000098944	Mir8120
Peak_31946	chr18	54174691	54174936	246	1.05628	1.97868	8.91412	0.0069915	0.0182616	Distal Intergenic	18	54422295	54453294	31000	-247359	NA	Redrum
Peak_21809	chr14	101327516	101327791	276	-1.02049	2.57121	8.91169	0.006998	0.0182779	Distal Intergenic	14	101197690	101200069	2380	-127447	ENSMUSG00000042888	Prr30
Peak_6534	chr10	34095516	34095715	200	-1.2675	1.80315	8.91676	0.00699904	0.0182799	Promoter (<=1kb)	10	34091352	34096519	5168	804	ENSMUSG00000049872	Fam26e
Peak_67144	chr9	112359303	112359502	200	-1.6465	0.41827	8.91028	0.00700178	0.0182864	Distal Intergenic	9	112256574	112348925	92352	102729	ENSMUSG00000087038	2900079G21Rik
Peak_34718	chr19	57610533	57611588	1056	-0.45247	5.09509	8.90873	0.00700596	0.0182966	Promoter (<=1kb)	19	57611034	58133340	522307	0	ENSMUSG00000054843	Atrnl1
Peak_21069	chr14	69803948	69804499	552	0.540141	4.28185	8.90515	0.00701559	0.0183211	Promoter (1-2kb)	14	69784990	69805545	20556	1046	ENSMUSG00000022075	Rhobtb2
Peak_29039	chr17	49652270	49652871	602	0.764069	3.22603	8.90443	0.00701752	0.0183254	Intron (uc008cyp.1/319991, intron 3 of 11)	17	49615172	49909847	294676	37098	ENSMUSG00000023999	Kif6
Peak_66743	chr9	99799317	99800085	769	-0.622714	4.211	8.90414	0.00701831	0.0183268	Distal Intergenic	9	99874106	99876170	2065	76085	ENSMUSG00000053747	Sox14
Peak_24789	chr15	85702298	85702754	457	0.750415	3.44755	8.90326	0.00702067	0.0183323	Promoter (1-2kb)	15	85703773	85707524	3752	-1019	NA	Lncppara
Peak_46005	chr4	33221738	33221954	217	0.972036	1.96002	8.90251	0.00702269	0.0183369	Intron (uc008sft.1/272009, intron 1 of 2)	4	33208991	33233340	24350	12747	ENSMUSG00000054679	Srsf12
Peak_12424	chr11	103990180	103990394	215	1.37034	2.07875	8.99327	0.00703289	0.0183628	Distal Intergenic	11	103966871	103985350	18480	23309	ENSMUSG00000062421	Arf2
Peak_317	chr1	16656463	16657655	1193	-0.321468	6.74814	8.89726	0.00703685	0.0183725	Promoter (<=1kb)	1	16641725	16656865	15141	0	ENSMUSG00000079658	Eloc
Peak_36498	chr2	58665524	58665723	200	1.02611	2.13161	8.89553	0.00704154	0.0183836	Intron (uc008jsv.2/76654, intron 1 of 7)	2	58755184	58791242	36059	-89461	ENSMUSG00000026839	Upp2
Peak_19578	chr14	9449996	9450195	200	-1.10999	2.03149	8.89549	0.00704164	0.0183836	Distal Intergenic	14	9884095	9886868	2774	-433900	ENSMUSG00000089686	Mnd1-ps
Peak_49068	chr4	148121309	148121862	554	-0.786602	3.63328	8.90843	0.00704316	0.0183869	Intron (uc008vua.2/70433, intron 1 of 6)	4	148098437	148130698	32262	8836	ENSMUSG00000029005	Draxin
Peak_23689	chr15	53503027	53503238	212	-0.999416	1.90284	8.89442	0.00704454	0.0183891	Intron (uc007vri.1/320679, intron 4 of 4)	15	53068261	53346183	277923	-156844	ENSMUSG00000061731	Ext1
Peak_3395	chr1	132557909	132558148	240	-1.10955	1.88065	8.89442	0.00704455	0.0183891	Distal Intergenic	1	132509425	132542940	33516	-14969	ENSMUSG00000053024	Cntn2
Peak_68564	chrX	111660405	111660618	214	-1.12586	1.87547	8.89384	0.0070461	0.018392	Exon (uc009udb.1/245596, exon 3 of 10)	20	111575204	111697079	121876	36461	ENSMUSG00000034551	Hdx
Peak_59437	chr7	99534978	99535779	802	-0.546446	4.58598	8.89381	0.00704619	0.018392	Promoter (<=1kb)	7	99535486	99606771	71286	0	ENSMUSG00000018909	Arrb1
Peak_44610	chr3	144223868	144224245	378	-0.826877	2.512	8.8937	0.00704648	0.0183921	Distal Intergenic	3	144200783	144205255	4473	-18613	ENSMUSG00000028266	Lmo4
Peak_19638	chr14	11960642	11961113	472	-0.784215	2.73532	8.89274	0.00704908	0.0183974	Intron (uc007sfl.1/19270, intron 3 of 3)	14	12189943	12242039	52097	-228830	ENSMUSG00000021745	Ptprg
Peak_48377	chr4	120731043	120731242	200	-0.949205	1.98286	8.89268	0.00704923	0.0183974	Intron (uc008unm.1/60613, intron 1 of 13)	4	120697473	120747176	49704	15934	ENSMUSG00000028631	Kcnq4
Peak_65911	chr9	72968415	72969111	697	-0.541077	4.1005	8.89264	0.00704934	0.0183974	Exon (uc009qqj.2/67685, exon 7 of 9)	9	72958785	72973067	14283	9630	ENSMUSG00000092192	Dyx1c1
Peak_55706	chr6	99509224	99509668	445	-0.811239	2.73456	8.89216	0.00705066	0.0183994	Intron (uc012epq.1/108655, intron 1 of 19)	6	98925342	99520993	595652	11325	ENSMUSG00000030067	Foxp1
Peak_49147	chr4	150281346	150282164	819	-0.488707	4.57757	8.89209	0.00705084	0.0183994	Promoter (<=1kb)	4	150281916	150621966	340051	0	ENSMUSG00000039852	Rere
Peak_9421	chr10	126900823	126901731	909	0.550555	4.10121	8.89207	0.0070509	0.0183994	Promoter (<=1kb)	10	126868428	126901371	32944	0	ENSMUSG00000025436	Atp23
Peak_67579	chrX	11998971	11999383	413	-0.88656	2.83503	8.89086	0.00705417	0.0184073	Distal Intergenic	20	12036738	12080553	43816	81170	ENSMUSG00000040363	Bcor
Peak_55795	chr6	101367249	101367817	569	0.779686	3.15136	8.88914	0.00705882	0.0184187	Intron (uc009dcd.2/55983, intron 1 of 9)	6	101149607	101377897	228291	10080	ENSMUSG00000035357	Pdzrn3
Peak_25151	chr15	98953187	98953873	687	-0.382486	5.25303	8.88888	0.00705953	0.0184199	Promoter (<=1kb)	15	98949847	98953501	3655	0	ENSMUSG00000072235	Tuba1a
Peak_18520	chr13	94550115	94550420	306	-0.946186	2.53205	8.88865	0.00706015	0.0184208	Intron (uc007rlv.2/11774, intron 26 of 26)	13	94358960	94566316	207357	191155	ENSMUSG00000021686	Ap3b1
Peak_29714	chr17	72388551	72388764	214	1.29616	2.02787	8.92896	0.00706183	0.0184245	Intron (uc008dnb.1/11682, intron 1 of 28)	17	71868988	72604307	735320	215543	ENSMUSG00000055471	Alk
Peak_43351	chr3	109048514	109048722	209	1.58871	1.96584	9.09517	0.00706356	0.0184283	Distal Intergenic	3	108970997	109027607	56611	-20907	ENSMUSG00000040339	Fam102b
Peak_6459	chr10	30538043	30538437	395	0.869968	3.16053	8.88703	0.00706455	0.0184302	Intron (uc007ete.1/73681, intron 12 of 12)	10	30534225	30600749	66525	62312	ENSMUSG00000019792	Trmt11
Peak_64393	chr9	15774663	15775320	658	-0.69493	4.24671	8.94556	0.00706575	0.0184323	Distal Intergenic	9	15709769	15738789	29021	64894	ENSMUSG00000043885	Slc36a4
Peak_3367	chr1	132157474	132157756	283	-0.780534	2.97185	8.88653	0.00706589	0.0184323	Distal Intergenic	1	132113547	132139685	26139	-17789	ENSMUSG00000026437	Cdk18
Peak_5834	chr10	13115156	13115355	200	-0.962281	1.97379	8.88632	0.00706648	0.0184331	Intron (uc011xaf.1/22634, intron 5 of 7)	10	13091775	13130961	39187	23381	ENSMUSG00000019817	Plagl1
Peak_23385	chr15	38927600	38927888	289	0.88382	2.47625	8.88522	0.00706947	0.0184402	Distal Intergenic	15	38933910	38952916	19007	-6022	NA	Baalc
Peak_49930	chr5	25759433	25760691	1259	-0.402872	5.16628	8.88507	0.00706986	0.0184406	Promoter (<=1kb)	5	25759973	25777338	17366	0	ENSMUSG00000056367	Actr3b
Peak_45498	chr4	12823012	12823279	268	-0.952415	2.40196	8.88494	0.00707022	0.0184408	Distal Intergenic	4	12906837	12981485	74649	-83558	ENSMUSG00000055963	Triqk
Peak_21345	chr14	77174580	77174870	291	-0.998096	2.53431	8.88435	0.00707181	0.0184443	Intron (uc007urv.2/239188, intron 1 of 10)	14	77156763	77721763	565001	17817	ENSMUSG00000022012	Enox1
Peak_65456	chr9	55429326	55429628	303	-0.73512	3.12597	8.88198	0.00707827	0.0184604	Intron (uc009psj.1/244886, intron 9 of 10)	9	55454436	55512243	57808	82615	ENSMUSG00000032314	Etfa
Peak_2024	chr1	76489616	76490148	533	-0.971344	2.63896	8.8796	0.00708473	0.0184766	Promoter (<=1kb)	1	76489133	76502028	12896	483	ENSMUSG00000100553	Gm17751
Peak_26787	chr16	53073783	53074486	704	-0.597235	3.90089	8.87948	0.00708507	0.0184768	Distal Intergenic	16	52799508	52815744	16237	-258039	NA	4930404A05Rik
Peak_48334	chr4	119901547	119901815	269	0.96968	2.23315	8.87908	0.00708614	0.0184789	Intron (uc008una.1/16656, intron 1 of 8)	4	119814678	120135411	320734	86869	ENSMUSG00000028634	Hivep3
Peak_25776	chr16	20548163	20548956	794	-0.426374	4.89897	8.8787	0.00708719	0.0184809	Promoter (<=1kb)	16	20545112	20548556	3445	0	NA	Gm15760
Peak_60424	chr7	139528733	139529039	307	-0.847102	2.39676	8.87807	0.0070889	0.0184846	Intron (uc009kfq.2/212111, intron 8 of 15)	7	139579376	139582797	3422	53758	ENSMUSG00000041309	Nkx6-2
Peak_50337	chr5	39296896	39297198	303	1.12849	2.26388	8.87762	0.00709011	0.0184871	Distal Intergenic	5	39461749	39603574	141826	306376	ENSMUSG00000106741	4930513D17Rik
Peak_17643	chr13	59652758	59653016	259	0.854637	2.6196	8.87723	0.00709119	0.0184892	Intron (uc007quw.1/105348, intron 4 of 10)	13	59634996	59675784	40789	22768	ENSMUSG00000021556	Golm1
Peak_22161	chr14	117002423	117002683	261	1.07854	1.72697	8.87653	0.0070931	0.0184934	Intron (uc007uyj.2/23888, intron 1 of 3)	14	116925297	117979529	1054233	77126	ENSMUSG00000058571	Gpc6
Peak_2745	chr1	105263667	105264034	368	0.945332	2.92804	8.87823	0.00709331	0.0184934	Distal Intergenic	1	105276917	105356710	79794	92676	ENSMUSG00000047496	Rnf152
Peak_61574	chr8	38766530	38767253	724	-0.737574	4.09992	8.93754	0.00709743	0.0185034	Distal Intergenic	8	37522554	38661508	1138955	-105022	ENSMUSG00000039539	Sgcz
Peak_2882	chr1	115338334	115338658	325	1.08588	1.95234	8.87434	0.00709908	0.018507	Distal Intergenic	1	115685137	116580674	895538	-346479	ENSMUSG00000070695	Cntnap5a
Peak_39537	chr2	158556315	158556582	268	-0.778511	2.69783	8.87055	0.0071094	0.0185332	Distal Intergenic	2	158512796	158550628	37833	43519	ENSMUSG00000074625	Arhgap40
Peak_61412	chr8	33722067	33722420	354	-0.819639	3.16074	8.86973	0.00711165	0.0185384	Distal Intergenic	8	33731914	33777173	45260	-9494	ENSMUSG00000031585	Gtf2e2
Peak_16255	chr13	12460931	12462117	1187	0.410013	5.13048	8.86945	0.00711242	0.0185397	Promoter (<=1kb)	13	12439402	12461738	22337	0	ENSMUSG00000057554	Lgals8
Peak_13939	chr12	39309935	39310268	334	-0.894247	2.53115	8.8691	0.00711338	0.0185415	Distal Intergenic	12	38783711	38868215	84505	526224	ENSMUSG00000004151	Etv1
Peak_6772	chr10	42690363	42691081	719	0.623389	3.6037	8.86827	0.00711565	0.0185467	Intron (uc007eyu.2/14628, intron 2 of 3)	10	42678916	42702462	23547	11447	ENSMUSG00000038280	Ostm1
Peak_23907	chr15	59491428	59492070	643	0.757794	3.40852	8.86805	0.00711624	0.0185474	Intron (uc007vxu.2/68501, intron 4 of 4)	15	59374198	59601684	227487	117230	ENSMUSG00000059586	Nsmce2
Peak_60744	chr8	9547241	9547524	284	1.06708	2.60229	8.8814	0.00711645	0.0185474	Intron (uc009kuj.1/270028, intron 1 of 2)	8	9206010	9771023	565014	223499	ENSMUSG00000079157	Fam155a
Peak_66669	chr9	97628414	97628674	261	0.895871	2.35521	8.86432	0.00712646	0.0185728	Intron (uc009rdd.1/64085, intron 2 of 17)	9	97453257	97526425	73169	-101989	ENSMUSG00000032452	Clstn2
Peak_55882	chr6	104808655	104808950	296	0.90962	3.10201	8.87673	0.00713013	0.0185817	Intron (uc009dco.1/53870, intron 12 of 22)	6	104493044	104863405	370362	315611	ENSMUSG00000030092	Cntn6
Peak_35039	chr2	11542692	11542926	235	0.855681	2.56506	8.86129	0.00713476	0.018593	Intron (uc008iih.2/170768, intron 1 of 14)	2	11471431	11553929	82499	11003	ENSMUSG00000026773	Pfkfb3
Peak_37834	chr2	106002875	106003860	986	0.365732	5.31945	8.85882	0.00714154	0.0186099	Promoter (<=1kb)	2	105966708	106003549	36842	0	ENSMUSG00000027166	Dnajc24
Peak_1909	chr1	73924402	73924620	219	-1.17081	1.84482	8.85874	0.00714176	0.0186099	Intron (uc007blf.2/21961, intron 3 of 11)	1	73910231	73937333	27103	12713	ENSMUSG00000055322	Tns1
Peak_20230	chr14	36653118	36653772	655	0.655386	4.10594	8.85813	0.00714344	0.0186133	Distal Intergenic	14	36874936	36935568	60633	281796	ENSMUSG00000058690	Ccser2
Peak_11973	chr11	89546253	89546545	293	0.98036	2.1292	8.85796	0.00714389	0.0186133	Distal Intergenic	11	89421086	89538555	117470	-7698	ENSMUSG00000047773	Ankfn1
Peak_21639	chr14	93785047	93785450	404	0.986969	3.23045	8.9805	0.00714389	0.0186133	Intron (uc007uum.2/211712, intron 1 of 3)	14	93013700	93888888	875189	103438	ENSMUSG00000055421	Pcdh9
Peak_50274	chr5	37768957	37769487	531	-0.736799	3.70072	8.85741	0.00714539	0.0186165	Distal Intergenic	5	37737280	37739820	2541	31677	ENSMUSG00000062329	Cytl1
Peak_53157	chr6	4397340	4398335	996	0.703407	4.78448	9.07857	0.00714585	0.018617	Distal Intergenic	6	4505618	4515019	9402	-107283	ENSMUSG00000029661	Col1a2
Peak_21423	chr14	79587104	79588112	1009	-0.322813	6.25982	8.85708	0.00714632	0.0186176	Promoter (<=1kb)	14	79587691	79629755	42065	0	ENSMUSG00000022024	Sugt1
Peak_10234	chr11	26089018	26089285	268	-0.98048	2.42506	8.85622	0.00714867	0.018623	Intron (uc011xsi.1/70626, intron 1 of 5)	11	26202240	26202348	109	-112955	ENSMUSG00000099015	Mir6372
Peak_40320	chr3	9432262	9432620	359	0.973468	3.00847	8.90598	0.00715094	0.0186282	3' UTR	3	9403078	9437233	34156	29184	ENSMUSG00000097365	C030034L19Rik
Peak_15937	chr12	116581923	116582213	291	0.790221	2.77576	8.855	0.00715202	0.0186303	Intron (uc007phv.2/19276, intron 2 of 3)	12	116485720	117278167	792448	96203	ENSMUSG00000056553	Ptprn2
Peak_44877	chr3	150435796	150436074	279	-1.07095	2.00754	8.85486	0.00715241	0.0186306	Distal Intergenic	3	151437882	151545081	107200	-1001808	ENSMUSG00000039167	Adgrl4
Peak_14201	chr12	48929084	48929370	287	-0.843311	2.42899	8.8547	0.00715287	0.0186311	Distal Intergenic	12	49382883	49386867	3985	-453513	ENSMUSG00000020950	Foxg1
Peak_52748	chr5	137314240	137314484	245	-0.794529	2.74497	8.85409	0.00715453	0.0186347	Promoter (<=1kb)	5	137309899	137314241	4343	0	ENSMUSG00000023348	Trip6
Peak_38542	chr2	129674960	129675325	366	0.841123	2.41668	8.85386	0.00715518	0.0186357	Distal Intergenic	2	129686549	129698658	12110	23333	ENSMUSG00000027400	Pdyn
Peak_66632	chr9	96675486	96675798	313	0.962752	2.90604	8.85837	0.00715759	0.0186413	Distal Intergenic	9	96685423	96719445	34023	43647	ENSMUSG00000040433	Zbtb38
Peak_27628	chr16	89857736	89858003	268	1.04675	2.44404	8.85218	0.00715979	0.0186463	Intron (uc007zvu.2/21844, intron 10 of 27)	16	89787111	89837875	50765	-19861	ENSMUSG00000002489	Tiam1
Peak_124	chr1	10037806	10038521	716	-0.401672	5.49835	8.85067	0.00716394	0.0186564	Promoter (<=1kb)	1	10024600	10038159	13560	0	ENSMUSG00000025917	Cops5
Peak_60456	chr7	140082203	140082713	511	0.51472	4.22307	8.84936	0.00716756	0.0186652	Promoter (<=1kb)	7	140069880	140082301	12422	0	ENSMUSG00000025468	Caly
Peak_21426	chr14	79661135	79661378	244	0.845222	2.73799	8.84901	0.00716854	0.018667	Promoter (<=1kb)	14	79637693	79662183	24491	805	ENSMUSG00000022025	Cnmd
Peak_46264	chr4	45473108	45473477	370	-0.792188	3.37553	8.84891	0.00716881	0.018667	Intron (uc008sss.1/230126, intron 1 of 4)	4	45423276	45482802	59527	9325	ENSMUSG00000044813	Shb
Peak_29687	chr17	71526685	71527540	856	-0.326372	5.60999	8.84844	0.00717011	0.0186697	Promoter (<=1kb)	17	71496100	71526857	30758	0	ENSMUSG00000024056	Ndc80
Peak_64489	chr9	21161384	21161710	327	0.708936	3.51888	8.84808	0.0071711	0.0186716	Distal Intergenic	9	21165714	21213248	47535	-4004	ENSMUSG00000032177	Pde4a
Peak_8221	chr10	89395811	89396176	366	0.782558	3.1707	8.84714	0.00717369	0.0186776	Distal Intergenic	10	89408823	89443967	35145	47791	ENSMUSG00000074802	Gas2l3
Peak_25512	chr16	10446992	10447543	552	-0.482309	4.57709	8.84632	0.00717594	0.0186828	Promoter (<=1kb)	16	10420559	10447350	26792	0	ENSMUSG00000050908	Tvp23a
Peak_45860	chr4	28301897	28302096	200	1.1178	2.02483	8.84527	0.00717885	0.0186896	Distal Intergenic	4	28813131	28873801	60671	-511035	ENSMUSG00000028289	Epha7
Peak_61252	chr8	27280035	27280359	325	0.813453	2.92608	8.84468	0.00718046	0.0186931	Distal Intergenic	8	27296045	27297200	1156	-15686	NA	Gm9731
Peak_26092	chr16	29956831	29957271	441	1.11886	2.80955	8.96419	0.00718487	0.0187039	Downstream (<1kb)	16	29957927	29979124	21198	21853	NA	Gm1968
Peak_20495	chr14	50930749	50931587	839	-0.307929	6.34383	8.84276	0.00718577	0.0187055	Promoter (<=1kb)	14	50927215	50930849	3635	0	ENSMUSG00000035953	Tmem55b
Peak_35571	chr2	28534528	28534833	306	-0.917078	2.76168	8.84187	0.00718823	0.0187113	Promoter (1-2kb)	2	28533464	28553082	19619	1064	ENSMUSG00000026821	Ralgds
Peak_30412	chr18	5035042	5035875	834	-0.955285	3.48651	9.00704	0.00719615	0.0187311	Intron (uc008dym.2/uc008dym.2, intron 2 of 4)	18	5046589	5118255	71667	-10714	ENSMUSG00000024236	Svil
Peak_2550	chr1	93635066	93636184	1119	-0.310709	6.25161	8.83758	0.0072001	0.0187407	Promoter (<=1kb)	1	93620751	93635727	14977	0	ENSMUSG00000026277	Stk25
Peak_35392	chr2	22628139	22628340	202	-0.946402	2.63134	8.83502	0.0072072	0.0187584	Intron (uc008inj.1/14417, intron 4 of 12)	2	22622327	22693877	71551	5812	ENSMUSG00000026787	Gad2
Peak_37908	chr2	107729188	107729403	216	1.38304	1.0352	8.83494	0.00720743	0.0187584	Distal Intergenic	2	107290589	107298504	7916	438599	ENSMUSG00000042604	Kcna4
Peak_14122	chr12	44841491	44841722	232	-0.885801	2.4123	8.83444	0.00720882	0.0187613	Distal Intergenic	12	44852486	45074483	221998	232761	ENSMUSG00000046314	Stxbp6
Peak_62239	chr8	66209606	66210170	565	0.845122	3.30482	8.83396	0.00721014	0.018764	Intron (uc009lvj.2/72925, intron 4 of 8)	8	66386301	66471637	85337	-176131	ENSMUSG00000036469	2020-03-01
Peak_31491	chr18	38962306	38962505	200	1.15402	2.0299	8.83381	0.00721056	0.0187644	Intron (uc008esp.2/545253, intron 4 of 4)	18	38993145	39100149	107005	-30640	ENSMUSG00000036452	Arhgap26
Peak_20884	chr14	63313656	63314052	397	-1.23303	2.77453	9.05168	0.00721396	0.0187725	Distal Intergenic	14	63240536	63271692	31157	-41964	ENSMUSG00000021944	Gata4
Peak_44454	chr3	139813586	139813974	389	1.23315	2.69608	9.02175	0.00721422	0.0187725	Distal Intergenic	3	140028249	140028370	122	-214275	ENSMUSG00000099169	Mir7j
Peak_50110	chr5	33011132	33011384	253	-0.947549	2.08504	8.83159	0.00721673	0.0187784	Distal Intergenic	5	33018816	33027966	9151	-7432	ENSMUSG00000018965	Ywhah
Peak_58215	chr7	52967797	52968007	211	1.32037	2.06445	8.88964	0.00721749	0.0187796	Distal Intergenic	7	53891761	53891889	129	923882	ENSMUSG00000099176	Mir6238
Peak_53241	chr6	6577820	6579075	1256	0.361368	5.23048	8.83088	0.00721869	0.0187821	Promoter (<=1kb)	6	6558275	6578658	20384	0	ENSMUSG00000042541	Sem1
Peak_51641	chr5	92219451	92219705	255	0.928889	2.47638	8.82824	0.00722603	0.0188004	Distal Intergenic	5	92209895	92215408	5514	-4043	ENSMUSG00000029409	U90926
Peak_53992	chr6	33992384	33992627	244	-0.893985	2.46083	8.82799	0.00722673	0.0188016	Distal Intergenic	6	34029448	34047377	17930	-36821	ENSMUSG00000056215	Lrguk
Peak_48719	chr4	133910330	133911345	1016	0.531097	4.99609	8.8859	0.00722776	0.0188035	Distal Intergenic	4	133847291	133887797	40507	-22533	ENSMUSG00000003644	Rps6ka1
Peak_38795	chr2	136449317	136449643	327	0.782765	3.38538	8.82746	0.00722821	0.018804	Distal Intergenic	2	136501910	136551433	49524	-52267	ENSMUSG00000074771	Ankef1
Peak_24100	chr15	66447900	66448259	360	-0.981131	2.57542	8.82651	0.00723086	0.0188102	Intron (uc011ztm.1/54562, intron 6 of 11)	15	66379858	66500910	121053	52651	ENSMUSG00000022375	Lrrc6
Peak_45719	chr4	22047903	22048246	344	0.960158	2.18622	8.82615	0.00723185	0.0188121	Distal Intergenic	4	21931326	22001461	70136	116577	ENSMUSG00000028246	Faxc
Peak_34731	chr19	58454382	58454651	270	0.808752	3.43819	8.82476	0.00723571	0.0188214	Promoter (<=1kb)	19	58235581	58454594	219014	0	ENSMUSG00000025089	Gfra1
Peak_196	chr1	13004892	13005187	296	-1.00545	2.1019	8.82235	0.00724243	0.0188382	Distal Intergenic	1	12878595	12991135	112541	-13757	ENSMUSG00000025938	Slco5a1
Peak_47441	chr4	87460973	87461880	908	0.640245	5.25685	9.17471	0.00724278	0.0188383	Distal Intergenic	4	87072442	87230540	158099	-230433	ENSMUSG00000037996	Slc24a2
Peak_38267	chr2	119322449	119322861	413	-0.655513	3.459	8.82172	0.0072442	0.0188414	Promoter (2-3kb)	2	119321199	119325574	4376	2713	ENSMUSG00000074912	Gm14207
Peak_1675	chr1	66172167	66172482	316	0.624037	3.7604	8.82156	0.00724466	0.0188418	Promoter (2-3kb)	1	66175329	66442583	267255	-2847	ENSMUSG00000015222	Map2
Peak_24833	chr15	87623831	87624382	552	0.559512	4.48713	8.8201	0.00724873	0.0188517	Promoter (<=1kb)	15	87625230	87759364	134135	-848	ENSMUSG00000054863	Fam19a5
Peak_52709	chr5	135957436	135957903	468	-0.549657	4.16891	8.81916	0.00725135	0.0188578	Downstream (2-3kb)	5	135960223	135962269	2047	4366	ENSMUSG00000029699	Ssc4d
Peak_21959	chr14	105333407	105334052	646	0.588945	4.03486	8.81685	0.00725779	0.0188739	Distal Intergenic	14	105292681	105309298	16618	40726	ENSMUSG00000053253	Ndfip2
Peak_4307	chr1	162281980	162282210	231	1.18741	1.74922	8.81639	0.00725908	0.0188765	Intron (uc007dfz.1/103967, intron 2 of 8)	1	161982456	162295638	313183	13428	ENSMUSG00000040265	Dnm3
Peak_13855	chr12	35995880	35996136	257	0.947945	2.51184	8.81529	0.00726215	0.0188838	Promoter (2-3kb)	12	35992925	36004081	11157	2955	ENSMUSG00000020581	Agr2
Peak_34921	chr2	6721731	6722541	811	0.395419	4.97474	8.81494	0.00726313	0.0188856	Promoter (<=1kb)	2	6721417	6721846	430	0	ENSMUSG00000002107	Celf2
Peak_3081	chr1	124044911	124046359	1449	0.370774	6.00513	8.81461	0.00726491	0.0188895	Promoter (<=1kb)	1	123332138	124045559	713422	0	ENSMUSG00000036815	Dpp10
Peak_22253	chr14	118822340	118822539	200	1.20405	1.954	8.81203	0.00727127	0.0189054	Intron (uc007uyw.2/58187, intron 1 of 4)	14	118854950	118874525	19576	-32411	ENSMUSG00000022132	Cldn10
Peak_65773	chr9	66592253	66593451	1199	-0.532777	4.72383	8.81053	0.00727548	0.0189156	Promoter (<=1kb)	9	66514639	66593115	78477	0	ENSMUSG00000032376	Usp3
Peak_2013	chr1	75798725	75799062	338	-0.781299	2.74377	8.81033	0.00727603	0.0189163	Distal Intergenic	1	75547944	75559431	11488	250781	ENSMUSG00000006576	Slc4a3
Peak_34803	chr2	3332195	3333258	1064	-0.359136	6.24702	8.82281	0.00727748	0.0189194	Promoter (<=1kb)	2	3328949	3332628	3680	0	ENSMUSG00000049950	Rpp38
Peak_5503	chr10	3427799	3428007	209	0.942802	2.30538	8.80967	0.0072779	0.0189198	Intron (uc007ehq.1/76142, intron 3 of 3)	10	3366150	3464975	98826	61649	ENSMUSG00000040653	Ppp1r14c
Peak_18474	chr13	93128594	93129345	752	-0.692688	3.40854	8.80923	0.00727912	0.0189222	Intron (uc007rky.2/76469, intron 1 of 12)	13	93040715	93144724	104010	15379	ENSMUSG00000047419	Cmya5
Peak_44703	chr3	145833729	145834365	637	0.761058	3.39039	8.80827	0.00728181	0.0189285	Intron (uc008rqr.2/69219, intron 1 of 5)	3	145758692	145894277	135586	75037	ENSMUSG00000028194	Ddah1
Peak_48773	chr4	135566943	135567349	407	0.922775	2.34053	8.80625	0.00728749	0.0189426	Intron (uc008vgr.1/230824, intron 1 of 15)	4	135541888	135573620	31733	6271	ENSMUSG00000037188	Grhl3
Peak_14970	chr12	78089436	78090044	609	-0.567892	4.04356	8.80582	0.00728869	0.018945	Distal Intergenic	12	78226655	78684769	458115	-136611	ENSMUSG00000047454	Gphn
Peak_47950	chr4	105180939	105181737	799	0.64627	5.0755	9.04648	0.00728955	0.0189459	Intron (uc008tye.1/67916, intron 1 of 5)	4	105157347	105232767	75421	23592	ENSMUSG00000028517	Plpp3
Peak_16766	chr13	26587736	26588051	316	1.1128	2.26427	8.8055	0.00728961	0.0189459	Distal Intergenic	13	26768172	26770165	1994	182114	ENSMUSG00000045835	Hdgfl1
Peak_27179	chr16	72399044	72399266	223	1.30432	2.05218	8.86162	0.00729485	0.0189588	Distal Intergenic	16	72226383	72234327	7945	-164717	NA	8030451O07Rik
Peak_57139	chr6	144769499	144769698	200	-1.05745	1.79281	8.80317	0.00729613	0.0189614	Intron (uc009eqn.1/20678, intron 1 of 13)	6	143843739	144781977	938239	12279	ENSMUSG00000041540	Sox5
Peak_39482	chr2	156841981	156842253	273	-1.0731	2.36453	8.80119	0.00730172	0.0189753	Promoter (1-2kb)	2	156840007	156855569	15563	1974	ENSMUSG00000062175	Tgif2
Peak_28866	chr17	45663107	45663360	254	1.33364	1.33287	8.80053	0.00730356	0.0189793	Intron (uc012auh.1/224807, intron 19 of 23)	17	45630204	45659309	29106	-3798	ENSMUSG00000058626	Capn11
Peak_1644	chr1	64726391	64726634	244	1.29274	1.94429	8.82195	0.00730432	0.0189806	Distal Intergenic	1	64730558	64737750	7193	11116	ENSMUSG00000045005	Fzd5
Peak_4956	chr1	178318055	178319268	1214	-0.309739	6.40996	8.79999	0.00730508	0.0189819	Promoter (<=1kb)	1	178319153	178322693	3541	0	ENSMUSG00000026500	Cox20
Peak_47493	chr4	88721690	88722792	1103	-0.311748	5.77731	8.7991	0.00730761	0.0189872	Promoter (<=1kb)	4	88718292	88722508	4217	0	ENSMUSG00000070923	Klhl9
Peak_21612	chr14	91918993	91919227	235	-1.29121	1.58738	8.79907	0.00730769	0.0189872	Distal Intergenic	14	90126891	90269760	142870	1792102	NA	4930474H20Rik
Peak_820	chr1	36646137	36646545	409	0.907723	2.69122	8.79889	0.00730819	0.0189878	Intron (uc011wjn.1/381337, intron 3 of 14)	1	36562696	36683183	120488	36638	ENSMUSG00000046337	Fam178b
Peak_57412	chr7	13034546	13034979	434	-0.517056	4.53969	8.79878	0.0073085	0.0189879	Promoter (<=1kb)	7	13032006	13034777	2772	0	ENSMUSG00000033916	Chmp2a
Peak_29937	chr17	80061788	80062640	853	-0.304968	6.07359	8.79809	0.00731043	0.0189922	Promoter (<=1kb)	17	80029487	80062268	32782	0	ENSMUSG00000024095	Hnrnpll
Peak_39913	chr2	172756444	172756968	525	-0.732817	3.0985	8.79535	0.00731816	0.0190115	Distal Intergenic	2	172868012	172940321	72310	183353	ENSMUSG00000008999	Bmp7
Peak_50586	chr5	48081326	48081824	499	0.703455	3.14267	8.79496	0.00731927	0.0190137	Intron (uc008xjn.2/20563, intron 4 of 5)	5	47983155	48307736	324582	98171	ENSMUSG00000031558	Slit2
Peak_5153	chr1	184065875	184066921	1047	-0.467052	5.07076	8.7942	0.00732141	0.0190186	Intron (uc007dym.1/63953, intron 2 of 3)	1	184034461	184075636	41176	31414	ENSMUSG00000039384	Dusp10
Peak_43926	chr3	127294084	127294636	553	0.749358	3.21976	8.79403	0.00732188	0.0190191	Intron (uc008rgv.1/109676, intron 2 of 36)	3	126947112	127409031	461920	114395	ENSMUSG00000032826	Ank2
Peak_9321	chr10	122715928	122716317	390	0.660866	3.32639	8.79355	0.00732326	0.019022	Intron (uc007hgf.2/319468, intron 1 of 5)	10	122679315	122679415	101	36613	ENSMUSG00000099225	Mir8104
Peak_47010	chr4	71307110	71307519	410	1.28074	3.1012	9.14283	0.0073262	0.0190289	Distal Intergenic	4	70431927	70534928	103002	-772182	ENSMUSG00000039270	Megf9
Peak_37751	chr2	103969330	103969722	393	0.627163	3.57633	8.79088	0.0073308	0.0190401	Promoter (<=1kb)	2	103969557	103981878	12322	0	ENSMUSG00000032698	Lmo2
Peak_49139	chr4	150087100	150087908	809	-0.571914	4.35254	8.7907	0.0073313	0.0190407	Promoter (<=1kb)	4	150087503	150105927	18425	0	ENSMUSG00000047875	Gpr157
Peak_5414	chr1	193089756	193090019	264	1.14594	1.98309	8.79029	0.00733244	0.0190429	Distal Intergenic	1	193104403	193130251	25849	40232	ENSMUSG00000016181	Diexf
Peak_8820	chr10	108331658	108332499	842	0.470927	4.65352	8.78983	0.00733374	0.0190456	Promoter (<=1kb)	10	108332189	108414391	82203	0	ENSMUSG00000035873	Pawr
Peak_66720	chr9	99242931	99244139	1209	-0.378522	5.58237	8.78937	0.00733506	0.0190483	Promoter (<=1kb)	9	99243468	99263809	20342	0	ENSMUSG00000056267	Cep70
Peak_24900	chr15	90237750	90238172	423	-0.798893	2.80429	8.78926	0.00733535	0.0190484	Distal Intergenic	15	90224360	90224412	53	13390	ENSMUSG00000099319	Mir7648
Peak_8852	chr10	109299710	109300147	438	-0.907951	2.38706	8.78796	0.00733904	0.0190572	Distal Intergenic	10	108497650	109010975	513326	-288735	ENSMUSG00000035864	Syt1
Peak_5380	chr1	191894454	191894746	293	1.07249	1.97467	8.78785	0.00733935	0.0190573	Exon (uc007edb.2/98736, exon 5 of 5)	1	191890231	191901721	11491	6975	ENSMUSG00000055833	1700034H15Rik
Peak_50562	chr5	46979006	46979253	248	1.23431	1.9836	8.79669	0.00734232	0.0190643	Distal Intergenic	5	47983155	47990332	7178	-1003902	ENSMUSG00000031558	Slit2
Peak_63404	chr8	105120996	105121377	382	0.748941	2.84128	8.78581	0.00734513	0.0190709	Distal Intergenic	8	105131800	105150109	18310	-10423	ENSMUSG00000060560	Ces4a
Peak_1844	chr1	72225747	72226881	1135	0.42643	5.08966	8.78566	0.00734554	0.0190712	Distal Intergenic	1	72159233	72212307	53075	-13440	ENSMUSG00000039395	Mreg
Peak_21542	chr14	86704567	86704850	284	-0.964945	2.11228	8.78408	0.00735002	0.0190822	Intron (uc007uua.1/56419, intron 3 of 3)	14	86656323	86789914	133592	85064	ENSMUSG00000022021	Diaph3
Peak_54617	chr6	55920527	55920773	247	-1.26252	2.08066	8.8417	0.00735044	0.0190825	Intron (uc009cax.1/232016, intron 9 of 13)	6	55837018	55978598	141581	83509	ENSMUSG00000037973	Ccdc129
Peak_22215	chr14	118231838	118232037	200	-0.754113	3.06109	8.78373	0.00735103	0.0190834	Downstream (1-2kb)	14	118236232	118238759	2528	-4195	ENSMUSG00000090534	LOC105245869
Peak_61058	chr8	22228734	22228991	258	-1.04829	2.45276	8.78356	0.00735151	0.0190839	Promoter (1-2kb)	8	22227303	22261332	34030	1431	ENSMUSG00000031480	Thsd1
Peak_7699	chr10	76032145	76033098	954	-0.455559	4.74065	8.78313	0.00735273	0.0190863	Promoter (<=1kb)	10	76032612	76042969	10358	0	ENSMUSG00000049764	Zfp280b
Peak_19058	chr13	109440826	109441818	993	0.361562	5.60055	8.7805	0.00736019	0.019105	Intron (uc007rvg.2/238871, intron 3 of 16)	13	109324744	109324823	80	116082	ENSMUSG00000076946	Mir582
Peak_51800	chr5	99459025	99459305	281	1.06011	2.1962	8.77915	0.00736402	0.0191142	Intron (uc008ygn.2/319818, intron 2 of 3)	5	99217420	99252927	35508	-206098	ENSMUSG00000089809	Rasgef1b
Peak_15485	chr12	99087325	99087566	242	0.920791	2.39224	8.7785	0.00736586	0.0191183	Distal Intergenic	12	99161277	99162808	1532	75242	ENSMUSG00000113210	4930474N09Rik
Peak_45523	chr4	13742692	13743970	1279	0.298695	6.07741	8.77731	0.00736926	0.0191264	Promoter (<=1kb)	4	13743302	13895055	151754	0	ENSMUSG00000006586	Runx1t1
Peak_54842	chr6	66224190	66224721	532	-0.795285	3.81995	8.84532	0.0073699	0.0191273	Distal Intergenic	6	65952571	65954014	1444	271619	ENSMUSG00000036463	4930544G11Rik
Peak_43338	chr3	108858184	108858633	450	-0.688466	3.41958	8.77685	0.00737055	0.0191283	Promoter (<=1kb)	3	108853678	108858613	4936	0	ENSMUSG00000045326	Fndc7
Peak_42216	chr3	79202255	79202809	555	0.590762	3.82054	8.77539	0.0073747	0.0191383	Distal Intergenic	3	79212919	79253913	40995	-10110	ENSMUSG00000104585	4921511C10Rik
Peak_54370	chr6	48537053	48538004	952	-0.462497	5.04328	8.77488	0.00737616	0.0191414	Promoter (<=1kb)	6	48536582	48537474	893	0	ENSMUSG00000097716	1700026J14Rik
Peak_13710	chr12	32032981	32033285	305	0.992653	2.26303	8.77474	0.00737657	0.0191417	Intron (uc007nhx.2/19088, intron 2 of 11)	12	31958476	32061279	102804	27994	ENSMUSG00000002997	Prkar2b
Peak_5921	chr10	15541955	15542355	401	-0.943737	2.15831	8.77294	0.00738169	0.0191543	Distal Intergenic	10	15791777	15807065	15289	-249422	ENSMUSG00000112227	C330004P14Rik
Peak_55226	chr6	83455901	83456196	296	-0.778711	2.74015	8.76978	0.00739069	0.0191769	Promoter (<=1kb)	6	83362374	83456392	94019	196	ENSMUSG00000034832	Tet3
Peak_35740	chr2	32928338	32928540	203	1.16893	2.03695	8.76839	0.00739466	0.0191865	Intron (uc008jhd.2/227738, intron 23 of 24)	2	32925215	32961255	36041	32715	ENSMUSG00000026792	Lrsam1
Peak_29223	chr17	56241479	56241922	444	-0.768496	3.14416	8.76726	0.00739789	0.0191942	Promoter (1-2kb)	17	56242988	56243098	111	-1066	ENSMUSG00000065491	Mir7b
Peak_22219	chr14	118318590	118318913	324	-0.895367	3.0168	8.7672	0.00740016	0.0191994	Distal Intergenic	14	118365878	118398165	32288	-46965	ENSMUSG00000099911	1700044C05Rik
Peak_28861	chr17	45584361	45585201	841	0.750865	3.82291	8.7792	0.00740134	0.0192009	3' UTR	17	45585200	45592261	7062	7060	ENSMUSG00000023942	Slc29a1
Peak_42379	chr3	83576259	83576463	205	1.0263	2.32067	8.76604	0.00740138	0.0192009	Promoter (2-3kb)	3	83555367	83574118	18752	-2141	ENSMUSG00000101334	1700028M03Rik
Peak_35126	chr2	13938188	13938426	239	0.956031	2.38823	8.76592	0.0074017	0.0192009	Intron (uc012bqy.1/30963, intron 7 of 7)	2	13850282	14056035	205754	117609	ENSMUSG00000063275	Hacd1
Peak_4849	chr1	175385621	175386106	486	0.629085	3.38611	8.76587	0.00740186	0.0192009	Intron (uc007dtk.2/24012, intron 2 of 16)	1	175059076	175492545	433470	106439	ENSMUSG00000026527	Rgs7
Peak_54580	chr6	55236904	55237191	288	-0.992527	1.91703	8.76522	0.0074037	0.019205	Intron (uc009cao.1/330323, intron 5 of 10)	6	55203383	55320222	116840	33521	ENSMUSG00000038022	Mindy4
Peak_41492	chr3	53633223	53633567	345	-1.13104	2.00638	8.76491	0.0074046	0.0192066	Intron (uc008pey.1/242022, intron 2 of 23)	3	53513938	53657355	143418	23788	ENSMUSG00000037016	Frem2
Peak_13752	chr12	33071958	33072859	902	-0.693127	3.84456	8.76438	0.00740611	0.0192098	Intron (uc007nij.1/68764, intron 4 of 19)	12	33059686	33061796	2111	-10162	ENSMUSG00000035860	Cdhr3
Peak_25022	chr15	94589165	94590214	1050	-0.408006	5.18928	8.76309	0.0074098	0.0192186	Promoter (<=1kb)	15	94577948	94589824	11877	0	ENSMUSG00000022451	Twf1
Peak_57259	chr6	148392096	148392562	467	-0.724711	3.44539	8.7628	0.00741061	0.01922	Intron (uc009eti.2/387314, intron 5 of 18)	6	148354656	148355596	941	37440	ENSMUSG00000063171	Rps4l
Peak_15925	chr12	116157094	116157345	252	1.15846	2.13838	8.76068	0.00741669	0.0192351	Distal Intergenic	12	116207050	116213870	6821	56525	ENSMUSG00000042050	Wdr60
Peak_8305	chr10	92439064	92439277	214	-1.13383	2.06149	8.75988	0.00741897	0.0192402	Distal Intergenic	10	92171301	92375373	204073	-63691	ENSMUSG00000098040	Gm20757
Peak_13154	chr12	8817777	8818282	506	-0.802173	2.83013	8.75973	0.00741941	0.0192407	Distal Intergenic	12	8771396	8793687	22292	46381	ENSMUSG00000020592	Sdc1
Peak_27119	chr16	70147716	70147915	200	-1.08886	2.11085	8.75879	0.00742211	0.0192463	Distal Intergenic	16	70313949	70361650	47702	-166034	ENSMUSG00000022707	Gbe1
Peak_56044	chr6	111841834	111842474	641	-0.859653	4.3451	9.08126	0.00742214	0.0192463	Distal Intergenic	6	112210708	112212518	1811	-368234	ENSMUSG00000100219	1700054K19Rik
Peak_31161	chr18	30264386	30264903	518	-0.84552	3.15233	8.75768	0.00742528	0.0192537	Distal Intergenic	18	30272896	30348120	75225	-7993	ENSMUSG00000033628	Pik3c3
Peak_23906	chr15	59480530	59480900	371	0.728439	3.27276	8.75758	0.00742558	0.0192538	Intron (uc007vxu.2/68501, intron 4 of 4)	15	59374198	59601684	227487	106332	ENSMUSG00000059586	Nsmce2
Peak_31356	chr18	35920172	35920558	387	-0.888281	2.44001	8.75728	0.00742644	0.0192553	Distal Intergenic	18	35964830	36014716	49887	-44272	ENSMUSG00000024347	Psd2
Peak_16424	chr13	18767903	18768240	338	0.800645	2.61918	8.75404	0.00743572	0.0192786	Intron (uc007pok.2/218035, intron 4 of 28)	13	18717292	18866811	149520	50611	ENSMUSG00000041236	Vps41
Peak_21723	chr14	98538346	98538559	214	0.766997	2.8246	8.7537	0.00743671	0.0192802	Distal Intergenic	14	97825866	98169765	343900	-368581	ENSMUSG00000055639	Dach1
Peak_32216	chr18	61498107	61498671	565	-0.66884	3.42029	8.75363	0.00743689	0.0192802	Exon (uc008fca.2/328967, exon 12 of 13)	18	61470225	61484607	14383	-13500	NA	A530050N04Rik
Peak_8884	chr10	110233327	110233680	354	-0.919096	3.0117	8.77031	0.00743931	0.0192858	Distal Intergenic	10	109683439	110000219	316781	-233108	ENSMUSG00000020181	Nav3
Peak_32558	chr18	70140846	70141759	914	0.43104	4.83667	8.75217	0.00744109	0.0192896	Promoter (<=1kb)	18	69979131	70141605	162475	0	ENSMUSG00000024511	Rab27b
Peak_3807	chr1	144601677	144602348	672	0.940657	3.15945	8.80826	0.00744477	0.0192982	Distal Intergenic	1	144519690	144567667	47978	-34010	ENSMUSG00000098509	Rgs21
Peak_38668	chr2	132751027	132751322	296	-1.07706	1.45136	8.75083	0.00744495	0.0192982	3' UTR	2	132781278	132795072	13795	-29956	ENSMUSG00000027350	Chgb
Peak_50144	chr5	34251849	34252148	300	1.08603	2.20769	8.74989	0.00744765	0.0193045	Intron (uc008xca.1/231125, intron 1 of 12)	5	34221969	34243559	21591	-8290	ENSMUSG00000037224	Zfyve28
Peak_11	chr1	3670478	3670912	435	0.660185	3.76625	8.74948	0.00744883	0.0193068	Promoter (<=1kb)	1	3214482	3671498	457017	586	ENSMUSG00000051951	Xkr4
Peak_41584	chr3	56475805	56476501	697	-0.610222	3.92811	8.74866	0.00745119	0.0193122	Distal Intergenic	3	55625198	56183701	558504	-292104	ENSMUSG00000027799	Nbea
Peak_3875	chr1	150680920	150681340	421	-0.80431	2.60527	8.74813	0.00745271	0.0193154	Intron (uc007cyk.1/uc007cyk.1, intron 1 of 1)	1	150449412	150466165	16754	-214755	ENSMUSG00000006014	Prg4
Peak_40446	chr3	16511472	16512201	730	1.20968	3.65424	9.298	0.00745549	0.0193219	Distal Intergenic	3	16183183	16217037	33855	328289	ENSMUSG00000047213	Ythdf3
Peak_27165	chr16	71944086	71944604	519	1.01843	3.10882	8.87326	0.00745813	0.019328	Distal Intergenic	16	72226383	72234327	7945	289723	NA	8030451O07Rik
Peak_31947	chr18	54174989	54175605	617	0.706771	3.94252	8.74517	0.00746125	0.0193354	Distal Intergenic	18	54422295	54453294	31000	-246690	NA	Redrum
Peak_39481	chr2	156841124	156841394	271	-1.02919	2.15282	8.74486	0.00746213	0.0193369	Promoter (1-2kb)	2	156840007	156855569	15563	1117	ENSMUSG00000062175	Tgif2
Peak_67079	chr9	110244972	110246495	1524	0.450377	5.12261	8.74426	0.00746387	0.0193407	Promoter (<=1kb)	9	110246065	110262576	16512	0	ENSMUSG00000032482	Cspg5
Peak_20660	chr14	55730746	55730955	210	-1.18567	1.38719	8.74323	0.00746683	0.0193477	Distal Intergenic	14	55715877	55722257	6381	-8489	ENSMUSG00000040472	Rabggta
Peak_66881	chr9	104594654	104594853	200	1.22708	1.68728	8.74285	0.00746793	0.0193498	Intron (uc009rhq.1/74020, intron 4 of 5)	9	104569788	105034544	464757	24866	ENSMUSG00000032564	Cpne4
Peak_10342	chr11	31671378	31672207	830	-0.351963	5.294	8.73993	0.00747635	0.0193709	Promoter (<=1kb)	11	31665150	31671862	6713	0	ENSMUSG00000044502	Bod1
Peak_19557	chr14	8329618	8329949	332	-0.899055	2.89314	8.7356	0.00748889	0.0194027	Distal Intergenic	14	8296278	8317565	21288	-12053	ENSMUSG00000021750	Fam107a
Peak_53218	chr6	6004901	6005246	346	-0.878501	2.46953	8.73421	0.0074929	0.019412	Intron (uc009awl.2/13426, intron 14 of 16)	6	5963897	5977393	13497	-27508	ENSMUSG00000085416	1700019G24Rik
Peak_47937	chr4	104702368	104703093	726	0.711034	3.34418	8.73416	0.00749304	0.019412	Intron (uc008txw.2/13131, intron 9 of 14)	4	104766317	104804548	38232	-63224	ENSMUSG00000029656	C8b
Peak_25996	chr16	26654408	26654712	305	1.10018	1.89071	8.73362	0.00749462	0.0194153	Intron (uc007yvd.2/16180, intron 2 of 7)	16	26581705	26725147	143443	72703	ENSMUSG00000022514	Il1rap
Peak_44800	chr3	147886308	147886576	269	-0.926291	2.50379	8.73232	0.00749838	0.0194243	Distal Intergenic	3	148815586	148823051	7466	936475	ENSMUSG00000028184	Adgrl2
Peak_851	chr1	37726450	37726718	269	1.12645	1.98652	8.73166	0.00750028	0.0194285	Distal Intergenic	1	37637861	37719811	81951	-6639	ENSMUSG00000026090	2010300C02Rik
Peak_51966	chr5	105491488	105491771	284	0.820422	2.75895	8.73006	0.00750493	0.0194398	Distal Intergenic	5	105519471	105608954	89484	-27700	ENSMUSG00000054720	Lrrc8c
Peak_34788	chr19	60883189	60883462	274	0.956922	2.38715	8.72925	0.00750729	0.0194452	Distal Intergenic	19	60889749	61092555	202807	-6287	ENSMUSG00000003228	Grk5
Peak_11635	chr11	76494327	76494723	397	0.859689	3.03095	8.72901	0.00750797	0.0194463	Promoter (<=1kb)	11	76455609	76495456	39848	733	ENSMUSG00000017631	Abr
Peak_49367	chr5	4485532	4485780	249	-1.10502	1.80734	8.72888	0.00750834	0.0194465	Distal Intergenic	5	4753839	4758216	4378	272436	ENSMUSG00000044674	Fzd1
Peak_10737	chr11	43979312	43979852	541	-0.915061	2.33939	8.72842	0.00750967	0.0194492	Distal Intergenic	11	43774605	43901237	126633	-78075	ENSMUSG00000050541	Adra1b
Peak_21460	chr14	80138855	80139304	450	-0.779083	3.05523	8.7278	0.0075115	0.0194532	Distal Intergenic	14	80000302	80021930	21629	138553	ENSMUSG00000022026	Olfm4
Peak_2234	chr1	84022180	84022652	473	-1.03875	2.51952	8.73687	0.00751319	0.0194567	Distal Intergenic	1	84218849	84218961	113	196309	ENSMUSG00000098851	Mir6353
Peak_57709	chr7	29238030	29238656	627	-0.533026	4.46251	8.72714	0.00751341	0.0194567	Promoter (<=1kb)	7	29238323	29247532	9210	0	ENSMUSG00000030588	Yif1b
Peak_13216	chr12	11435855	11436352	498	0.691866	3.29965	8.72702	0.00751376	0.0194569	Promoter (<=1kb)	12	11325245	11436649	111405	297	ENSMUSG00000054459	Vsnl1
Peak_19204	chr13	112835136	112835379	244	0.976178	1.90822	8.72443	0.00752128	0.0194757	Intron (uc007rwq.2/19012, intron 1 of 5)	13	112800777	112867894	67118	34359	ENSMUSG00000021759	Plpp1
Peak_16243	chr13	12197120	12197451	332	0.862621	3.30421	8.73686	0.007524	0.019482	Intron (uc007plg.2/238505, intron 2 of 7)	13	12186540	12200490	13951	3039	ENSMUSG00000021311	Mtr
Peak_33047	chr18	85412227	85412534	308	0.918536	2.50375	8.72332	0.0075245	0.0194825	Distal Intergenic	18	84947294	84951524	4231	-460703	ENSMUSG00000024645	Timm21
Peak_52670	chr5	134688538	134689478	941	-0.403187	5.64003	8.72308	0.00752521	0.0194836	Promoter (<=1kb)	5	134656039	134688590	32552	0	ENSMUSG00000029674	Limk1
Peak_29462	chr17	65612746	65614624	1879	-0.247271	6.86787	8.722	0.00752835	0.019491	Promoter (<=1kb)	17	65580053	65613555	33503	0	ENSMUSG00000024091	Vapa
Peak_45449	chr4	11579068	11580400	1333	0.329816	5.74751	8.72078	0.00753189	0.0194995	Promoter (<=1kb)	4	11579662	11587802	8141	0	ENSMUSG00000094595	Fsbp
Peak_44776	chr3	147063641	147064438	798	-0.68055	3.9643	8.71954	0.0075355	0.0195081	Distal Intergenic	3	146943920	146984008	40089	119721	ENSMUSG00000036745	Ttll7
Peak_61351	chr8	31875840	31876159	320	-1.11048	2.00353	8.7192	0.00753649	0.0195099	Intron (uc009ljo.1/211323, intron 1 of 8)	8	31818028	31918203	100176	42044	ENSMUSG00000062991	Nrg1
Peak_21697	chr14	97814048	97814284	237	-1.24945	1.09985	8.71809	0.00753972	0.0195176	Intron (uc007uur.2/13134, intron 11 of 11)	14	97786846	98169765	382920	355481	ENSMUSG00000055639	Dach1
Peak_18115	chr13	80381356	80381911	556	-0.84204	2.95703	8.71765	0.00754102	0.0195202	Distal Intergenic	13	80883422	80889643	6222	-501511	ENSMUSG00000074794	Arrdc3
Peak_54373	chr6	48568091	48568290	200	1.06154	2.03765	8.71689	0.00754323	0.0195252	5' UTR	6	48569698	48572670	2973	4380	ENSMUSG00000009281	Rarres2
Peak_41316	chr3	49675030	49675231	202	2.45416	1.59918	9.47175	0.00754389	0.0195261	Distal Intergenic	3	49743296	49757316	14021	82085	ENSMUSG00000037892	Pcdh18
Peak_19580	chr14	9555909	9556155	247	0.936565	2.33383	8.71574	0.00754658	0.0195324	Intron (uc007sfj.2/14198, intron 6 of 6)	14	9884095	9886868	2774	-327940	ENSMUSG00000089686	Mnd1-ps
Peak_31729	chr18	46433864	46434063	200	1.09518	2.17357	8.71539	0.00754761	0.019534	Distal Intergenic	18	46464934	46465816	883	31753	NA	Mospd4
Peak_68456	chrX	102475629	102475949	321	0.906826	2.43546	8.71534	0.00754775	0.019534	Intron (uc009typ.2/70315, intron 4 of 10)	20	102284638	102505158	220521	29209	ENSMUSG00000067567	Hdac8
Peak_18991	chr13	107837209	107837518	310	1.06477	2.27612	8.71349	0.00755315	0.0195472	Intron (uc007rup.2/67263, intron 2 of 14)	13	107724617	107890064	165448	52546	NA	Zswim6
Peak_18809	chr13	102874631	102875013	383	-0.917942	2.66291	8.71323	0.00755392	0.0195485	Intron (uc007rsb.2/328329, intron 4 of 28)	13	102734398	102787449	53052	-87182	ENSMUSG00000034751	Mast4
Peak_21157	chr14	71374731	71374930	200	-1.11315	1.70122	8.71223	0.00755686	0.0195553	Distal Intergenic	14	71251273	71271059	19787	123458	NA	Gm4251
Peak_48570	chr4	129020517	129020763	247	-1.02773	2.32738	8.71178	0.00755817	0.019558	Distal Intergenic	4	128993224	129011529	18306	27293	ENSMUSG00000028792	Ak2
Peak_41064	chr3	37419239	37420413	1175	-0.261658	7.68732	8.71154	0.00755885	0.019559	Promoter (<=1kb)	3	37404982	37419596	14615	0	ENSMUSG00000050174	Nudt6
Peak_6103	chr10	20818565	20819072	508	1.17519	3.60416	9.13488	0.00755915	0.0195591	Distal Intergenic	10	20479627	20725068	245442	-93497	ENSMUSG00000019990	Pde7b
Peak_8790	chr10	107752079	107752330	252	0.98712	1.93783	8.7111	0.00756015	0.0195609	Distal Intergenic	10	107645553	107720027	74475	-32052	ENSMUSG00000035916	Ptprq
Peak_51260	chr5	74645355	74645588	234	-0.983398	1.91886	8.70942	0.00756506	0.0195729	Intron (uc008xtq.2/16924, intron 1 of 10)	5	74592447	74677872	85426	32284	ENSMUSG00000029228	Lnx1
Peak_27177	chr16	72376936	72377135	200	1.34003	1.51104	8.7093	0.00756542	0.0195731	Distal Intergenic	16	72226383	72234327	7945	-142609	NA	8030451O07Rik
Peak_30174	chr17	86546499	86546929	431	-1.06645	2.56649	8.74647	0.0075694	0.0195827	Intron (uc008dug.2/18754, intron 10 of 14)	17	86753864	86833410	79547	-206935	ENSMUSG00000024140	Epas1
Peak_7412	chr10	66909132	66909578	447	-0.71362	3.07374	8.70684	0.00757262	0.0195903	Distal Intergenic	10	67005075	67041326	36252	-95497	ENSMUSG00000112925	Gm31763
Peak_56778	chr6	134960481	134960747	267	1.05168	1.95362	8.70583	0.00757558	0.0195972	Distal Intergenic	6	134982001	134986836	4836	-21254	ENSMUSG00000090698	Apold1
Peak_38063	chr2	113654671	113655088	418	-0.707027	3.15718	8.70449	0.00757952	0.0196066	Intron (uc008lpl.1/14260, intron 16 of 19)	2	113685090	113716767	31678	-30002	ENSMUSG00000044042	Fmn1
Peak_8945	chr10	111506160	111507654	1495	0.309405	6.20883	8.70288	0.00758422	0.0196181	Promoter (<=1kb)	10	111506286	111508649	2364	0	ENSMUSG00000020205	Phlda1
Peak_27281	chr16	75848444	75848698	255	1.31931	1.39518	8.70078	0.00759039	0.0196333	Distal Intergenic	16	75858794	75909266	50473	60568	ENSMUSG00000022876	Samsn1
Peak_43080	chr3	102734493	102735938	1446	0.373667	5.26646	8.69886	0.00759602	0.0196471	Promoter (<=1kb)	3	102734770	102772310	37541	0	ENSMUSG00000027858	Tspan2
Peak_65233	chr9	46014452	46014698	247	0.963839	2.80061	8.69823	0.00759788	0.0196508	Promoter (1-2kb)	9	46012820	46224194	211375	1632	ENSMUSG00000034135	Sik3
Peak_19238	chr13	113509479	113509699	221	-1.04168	1.88224	8.69819	0.00759801	0.0196508	Distal Intergenic	13	113446288	113502844	56557	-6635	ENSMUSG00000114790	4921509O07Rik
Peak_20361	chr14	45690568	45691293	726	-0.505784	4.2674	8.69809	0.0075983	0.0196508	Distal Intergenic	14	45593171	45658143	64973	-32425	ENSMUSG00000037697	Ddhd1
Peak_5743	chr10	10557602	10558438	837	0.403511	4.99523	8.69526	0.00760664	0.0196717	Promoter (<=1kb)	10	10545039	10558207	13169	0	ENSMUSG00000019832	Rab32
Peak_58947	chr7	80232446	80233187	742	-0.463732	4.70971	8.69515	0.00760696	0.0196718	Promoter (<=1kb)	7	80227156	80232805	5650	0	ENSMUSG00000030538	Cib1
Peak_655	chr1	31475688	31475887	200	1.07633	2.14184	8.69215	0.00761579	0.0196927	Distal Intergenic	1	31264847	31268061	3215	210841	NA	Gm4850
Peak_57610	chr7	25297384	25298251	868	-0.564093	4.18552	8.69214	0.00761581	0.0196927	Promoter (<=1kb)	7	25295049	25297955	2907	0	ENSMUSG00000005447	Pafah1b3
Peak_24225	chr15	71358271	71358720	450	-0.921416	2.50684	8.69211	0.00761591	0.0196927	Distal Intergenic	15	71445678	71727838	282161	369118	ENSMUSG00000036800	Fam135b
Peak_44540	chr3	142394666	142396098	1433	0.321581	6.25986	8.69198	0.00761629	0.0196928	Promoter (<=1kb)	3	142239585	142395696	156112	0	ENSMUSG00000028273	Pdlim5
Peak_62273	chr8	67714023	67714242	220	0.982979	1.87348	8.6919	0.00761653	0.0196928	Intron (uc012gek.1/234353, intron 5 of 5)	8	67689082	67790941	101860	76699	ENSMUSG00000030465	Psd3
Peak_14812	chr12	73371221	73371440	220	-0.855647	2.26306	8.68897	0.00762519	0.0197145	Exon (uc007nwl.2/380765, exon 3 of 4)	12	73364075	73409563	45489	38123	ENSMUSG00000056359	D830013O20Rik
Peak_21762	chr14	99748238	99748512	275	-0.702343	3.66663	8.6888	0.00762566	0.019715	Distal Intergenic	14	99870640	100149795	279156	401283	ENSMUSG00000072294	Klf12
Peak_50884	chr5	62820427	62820696	270	-0.941206	2.04959	8.68713	0.00763061	0.019727	Intron (uc012dwj.1/100322896, intron 2 of 8)	5	62813823	62888318	74496	6604	ENSMUSG00000090326	Dthd1
Peak_47103	chr4	76429908	76430171	264	1.19028	1.59863	8.68644	0.00763265	0.0197315	Intron (uc008tjm.2/19266, intron 10 of 39)	4	76136811	76344226	207416	-85682	ENSMUSG00000028399	Ptprd
Peak_19089	chr13	110018342	110019720	1379	-0.393572	5.3479	8.68519	0.00763635	0.0197404	Distal Intergenic	13	109926844	109955969	29126	91498	ENSMUSG00000021699	Pde4d
Peak_4084	chr1	156035491	156036752	1262	-0.312486	6.11644	8.6847	0.00763778	0.0197431	Promoter (<=1kb)	1	156035664	156053736	18073	0	ENSMUSG00000050565	Tor1aip2
Peak_21817	chr14	101493952	101495014	1063	0.486854	4.4709	8.68464	0.00763797	0.0197431	5' UTR	14	101462875	101501116	38242	6102	ENSMUSG00000033083	Tbc1d4
Peak_21419	chr14	79451553	79452164	612	-0.519266	4.31868	8.68187	0.00764615	0.0197633	Promoter (<=1kb)	14	79451835	79454816	2982	0	ENSMUSG00000075502	Kbtbd6
Peak_38554	chr2	130166336	130166715	380	-0.60871	3.53926	8.68181	0.00764635	0.0197633	Distal Intergenic	2	130171636	130179364	7729	12649	ENSMUSG00000027404	Snrpb
Peak_66145	chr9	79890402	79890788	387	0.901616	2.67562	8.68147	0.00764736	0.0197651	Intron (uc009quy.1/70598, intron 2 of 5)	9	79817898	79961982	144085	71194	ENSMUSG00000034898	Filip1
Peak_8825	chr10	108373650	108373864	215	1.20236	1.92399	8.67951	0.00765316	0.0197794	Intron (uc007gzf.1/114774, intron 2 of 6)	10	108332688	108414391	81704	40962	ENSMUSG00000035873	Pawr
Peak_51306	chr5	76139922	76141007	1086	-0.403799	5.90859	8.73543	0.00765497	0.0197833	Promoter (<=1kb)	5	76140273	76151515	11243	0	ENSMUSG00000029233	Srd5a3
Peak_60546	chr7	143055732	143055983	252	0.961894	2.66292	8.67828	0.00765679	0.0197873	Promoter (2-3kb)	7	143032621	143053686	21066	-2046	ENSMUSG00000059277	R74862
Peak_53704	chr6	22874720	22876538	1819	-0.337909	5.96883	8.67733	0.00765961	0.0197938	Promoter (<=1kb)	6	22875502	23004677	129176	0	ENSMUSG00000068748	Ptprz1
Peak_61016	chr8	18845950	18847227	1278	-0.308683	6.23627	8.67686	0.007661	0.0197961	Promoter (<=1kb)	8	18846279	18884413	38135	0	ENSMUSG00000031467	Agpat5
Peak_40779	chr3	29812548	29813303	756	0.526243	4.47859	8.67685	0.00766103	0.0197961	Distal Intergenic	3	29891017	29924191	33175	-77714	ENSMUSG00000102590	Mannr
Peak_45593	chr4	15593742	15594034	293	1.02814	1.62226	8.67554	0.00766492	0.0198054	Distal Intergenic	4	15881264	15906709	25446	-287230	ENSMUSG00000028222	Calb1
Peak_1554	chr1	62598060	62598335	276	-1.26668	1.76208	8.68393	0.00766871	0.0198144	Intron (uc007bfe.2/72823, intron 22 of 22)	1	62703317	62739932	36616	-104982	ENSMUSG00000025969	Nrp2
Peak_58899	chr7	79349727	79350098	372	0.67419	3.41166	8.67367	0.00767049	0.0198183	Intron (uc009hyc.1/54608, intron 6 of 10)	7	79374870	79387027	12158	36929	ENSMUSG00000039194	Rlbp1
Peak_23255	chr15	35544925	35545137	213	1.13884	2.03758	8.67336	0.0076714	0.0198199	Intron (uc011zsa.1/666173, intron 19 of 28)	15	35660831	35660918	88	115781	ENSMUSG00000076333	Mir599
Peak_41506	chr3	54277671	54277873	203	-1.24561	1.57455	8.67124	0.0076777	0.0198354	Intron (uc008pfd.2/22066, intron 4 of 10)	3	54361107	54391041	29935	-83234	ENSMUSG00000027750	Postn
Peak_6187	chr10	22608873	22609494	622	-0.76752	3.14732	8.67068	0.00767939	0.0198391	Distal Intergenic	10	22645011	22703880	58870	-35517	ENSMUSG00000037490	Slc2a12
Peak_11327	chr11	65806515	65807573	1059	-0.37785	5.14249	8.66931	0.00768346	0.0198488	Promoter (<=1kb)	11	65807175	65829239	22065	0	ENSMUSG00000018347	Zkscan6
Peak_33772	chr19	23788834	23789033	200	1.11234	1.74787	8.66863	0.00768547	0.0198533	Intron (uc008hai.1/319924, intron 1 of 12)	19	23758876	23949597	190722	29958	ENSMUSG00000024897	Apba1
Peak_38356	chr2	122558388	122558642	255	-0.897958	2.33375	8.66833	0.00768637	0.0198549	Distal Intergenic	2	122594473	122611277	16805	52635	ENSMUSG00000027199	Gatm
Peak_27417	chr16	79651458	79651821	364	-0.977763	2.59447	8.6671	0.00769004	0.0198636	Distal Intergenic	16	78953008	79091097	138090	-560361	ENSMUSG00000022857	Tmprss15
Peak_52319	chr5	118244882	118245454	573	-0.411707	4.90399	8.66574	0.00769409	0.0198733	Promoter (<=1kb)	5	118190736	118245025	54290	0	ENSMUSG00000032850	Rnft2
Peak_22909	chr15	25365582	25365796	215	0.898481	2.98403	8.66551	0.00769478	0.0198744	Intron (uc007vix.2/70350, intron 1 of 1)	15	25363277	25413764	50488	47968	ENSMUSG00000045763	Basp1
Peak_33690	chr19	21747419	21747654	236	0.931408	2.33893	8.66473	0.00769711	0.0198796	Distal Intergenic	19	21778340	21798694	20355	-30686	ENSMUSG00000024754	Tmem2
Peak_39373	chr2	153492296	153493446	1151	-0.517852	4.51371	8.66332	0.00770132	0.019889	Promoter (<=1kb)	2	153459746	153492517	32772	0	ENSMUSG00000061411	Nol4l
Peak_66437	chr9	90113632	90115253	1622	-0.264686	7.13285	8.66324	0.00770155	0.019889	Promoter (<=1kb)	9	90091669	90114820	23152	0	ENSMUSG00000062270	Morf4l1
Peak_26933	chr16	60086114	60086375	262	-1.0435	1.79088	8.66323	0.00770159	0.019889	Intron (uc007zpo.1/13840, intron 5 of 17)	16	59760161	60005721	245561	-80393	ENSMUSG00000055540	Epha6
Peak_19902	chr14	21853397	21854109	713	0.667377	3.65357	8.66083	0.00770876	0.0199067	Exon (uc007slu.1/uc007slu.1, exon 3 of 3)	14	21845861	21848910	3050	-4487	ENSMUSG00000021773	Comtd1
Peak_12617	chr11	111175604	111175841	238	1.22085	2.01317	8.66126	0.00770962	0.0199082	Distal Intergenic	11	111066164	111076825	10662	109440	ENSMUSG00000041695	Kcnj2
Peak_15170	chr12	85169955	85170242	288	1.20995	1.6575	8.65998	0.00771129	0.0199118	Intron (uc033gee.1/18654, intron 4 of 6)	12	85166639	85175982	9344	5740	ENSMUSG00000004791	Pgf
Peak_9144	chr10	117906168	117906821	654	-0.68992	3.17317	8.65811	0.00771688	0.0199255	Distal Intergenic	10	117925459	117948307	22849	-18638	ENSMUSG00000112500	4933411E08Rik
Peak_56473	chr6	124755899	124757088	1190	-0.445207	5.05555	8.65766	0.00771824	0.0199283	Promoter (<=1kb)	6	124739184	124756021	16838	0	ENSMUSG00000004263	Atn1
Peak_12218	chr11	98775158	98775558	401	-0.751638	3.4653	8.65545	0.00772484	0.0199439	Promoter (<=1kb)	11	98767932	98775377	7446	0	ENSMUSG00000020889	Nr1d1
Peak_22033	chr14	109006673	109006927	255	1.00804	2.19759	8.65545	0.00772486	0.0199439	Distal Intergenic	14	108909989	108914239	4251	-92434	ENSMUSG00000075478	Slitrk1
Peak_53336	chr6	8736102	8736504	403	-0.579207	3.76568	8.65473	0.007727	0.0199487	Intron (uc009axx.1/15893, intron 5 of 11)	6	8630527	8758458	127932	21954	ENSMUSG00000062995	Ica1
Peak_399	chr1	20788485	20788740	256	1.12362	2.0223	8.65436	0.00772812	0.0199508	Distal Intergenic	1	20777146	20784270	7125	-4215	ENSMUSG00000041872	Il17f
Peak_34098	chr19	34474496	34475814	1319	-0.395584	5.40438	8.65424	0.00772847	0.0199509	Promoter (<=1kb)	19	34473784	34475135	1352	0	ENSMUSG00000050370	Ch25h
Peak_350	chr1	18191526	18192092	567	-0.814057	2.98014	8.65402	0.00772912	0.0199519	Distal Intergenic	1	18210053	18223564	13512	31472	ENSMUSG00000070977	Defb44-ps
Peak_50836	chr5	57200439	57200709	271	-0.903296	2.10006	8.65174	0.00773598	0.0199688	Distal Intergenic	5	57570084	57717919	147836	517210	ENSMUSG00000097216	4932441J04Rik
Peak_8454	chr10	96308959	96309633	675	-0.700942	4.28511	8.7357	0.00773852	0.0199747	Distal Intergenic	10	96226207	96248708	22502	82752	ENSMUSG00000112762	4930459C07Rik
Peak_2237	chr1	84116138	84116348	211	1.16435	1.75636	8.64987	0.00774159	0.0199818	Intron (uc007bst.2/98496, intron 2 of 2)	1	84218849	84218961	113	102613	ENSMUSG00000098851	Mir6353
Peak_15829	chr12	111474775	111475249	475	1.32388	2.47281	8.83135	0.00774386	0.019987	Intron (uc007pdb.1/uc007pdb.1, intron 2 of 2)	12	111484609	111485823	1215	10574	ENSMUSG00000010529	Gm266
Peak_67370	chr9	121285855	121286313	459	-0.788218	2.95074	8.64778	0.00774784	0.0199965	Distal Intergenic	9	121156818	121277172	120355	-8683	ENSMUSG00000040936	Ulk4
Peak_67513	chrX	7841029	7842156	1128	-0.34308	5.58885	8.64711	0.00774986	0.0200009	Promoter (<=1kb)	20	7841831	7876626	34796	0	ENSMUSG00000031154	Otud5
Peak_24491	chr15	77903223	77903703	481	-0.733174	3.22687	8.64642	0.00775195	0.0200056	Distal Intergenic	15	77915051	77928968	13918	25265	ENSMUSG00000005354	Txn2
Peak_6312	chr10	25676807	25677068	262	1.05292	2.6995	8.68766	0.00775386	0.0200098	Distal Intergenic	10	25527943	25536272	8330	-140535	ENSMUSG00000096546	Smlr1
Peak_10092	chr11	21163745	21164036	292	0.757707	3.03339	8.64512	0.00775584	0.0200141	Distal Intergenic	11	21135469	21150327	14859	28276	ENSMUSG00000020134	Peli1
Peak_3256	chr1	129033709	129033908	200	-1.13761	1.74445	8.64388	0.00775958	0.020023	Distal Intergenic	1	129273304	129431053	157750	-239396	ENSMUSG00000042581	Thsd7b
Peak_21280	chr14	75767822	75768322	501	0.610908	4.05803	8.64375	0.00775996	0.0200233	Intron (uc007uqx.1/67554, intron 7 of 9)	14	75702351	75754493	52143	-13329	ENSMUSG00000034893	Cog3
Peak_55556	chr6	93957102	93957483	382	-0.878281	2.52555	8.6422	0.00776463	0.0200346	Intron (uc009czj.2/14924, intron 1 of 23)	6	93681478	93913690	232213	-43412	ENSMUSG00000045095	Magi1
Peak_3877	chr1	150757226	150757761	536	1.26959	3.52026	9.26362	0.00777545	0.0200617	Intron (uc007cyk.1/uc007cyk.1, intron 1 of 1)	1	150562502	150993435	430934	235674	ENSMUSG00000066842	Hmcn1
Peak_132	chr1	10707773	10708030	258	1.03654	2.0662	8.6375	0.0077788	0.0200697	Intron (uc007ahq.2/329093, intron 1 of 10)	1	10324719	10719945	395227	11915	ENSMUSG00000042501	Cpa6
Peak_47773	chr4	99340340	99340672	333	-1.002	2.54858	8.63668	0.00778129	0.0200745	Distal Intergenic	4	99194147	99259787	65641	146193	ENSMUSG00000028550	Atg4c
Peak_11367	chr11	67454758	67455601	844	-0.601113	3.9258	8.63654	0.0077817	0.0200745	Distal Intergenic	11	67532998	67688992	155995	-77397	ENSMUSG00000033066	Gas7
Peak_15772	chr12	108765826	108766267	442	0.952159	2.39336	8.63651	0.00778181	0.0200745	Distal Intergenic	12	108793311	108816632	23322	-27044	ENSMUSG00000021264	Yy1
Peak_2456	chr1	90475038	90475585	548	0.829749	3.16802	8.6365	0.00778183	0.0200745	Distal Intergenic	1	90603425	90613341	9917	-127840	ENSMUSG00000034432	Cops8
Peak_41482	chr3	53392318	53392708	391	1.10308	2.49954	8.65696	0.00778537	0.0200822	Distal Intergenic	3	53451996	53463258	11263	70550	ENSMUSG00000042997	Nhlrc3
Peak_67309	chr9	119156910	119157186	277	-1.12932	2.25875	8.64811	0.00778542	0.0200822	Promoter (<=1kb)	9	119148043	119157093	9051	0	ENSMUSG00000010651	Acaa1b
Peak_50895	chr5	63681091	63681456	366	0.943603	3.34427	8.73725	0.00778615	0.0200834	Intron (uc008xmd.1/319807, intron 1 of 3)	5	63649103	63810543	161441	31988	ENSMUSG00000090061	Nwd2
Peak_63343	chr8	103189008	103189300	293	-0.883473	2.39339	8.63477	0.00778706	0.020085	Distal Intergenic	8	103343878	103347534	3657	158234	ENSMUSG00000110340	1600027J07Rik
Peak_34088	chr19	33924796	33924995	200	1.37713	1.23031	8.6339	0.00778968	0.020091	Distal Intergenic	19	33961248	33976813	15566	-36253	ENSMUSG00000024768	Lipf
Peak_58963	chr7	80628757	80629089	333	-1.07467	1.69479	8.63242	0.00779415	0.0201018	Intron (uc009iaz.1/70461, intron 3 of 14)	7	80636017	80644384	8368	-6928	ENSMUSG00000084821	Gm15880
Peak_37322	chr2	84742528	84744131	1604	-0.335511	6.2058	8.63228	0.0077946	0.0201019	Promoter (1-2kb)	2	84741115	84741178	64	-1350	ENSMUSG00000065484	Mir130a
Peak_1480	chr1	59340922	59341651	730	-0.728959	3.50261	8.63221	0.00779479	0.0201019	Intron (uc007bdq.2/271697, intron 12 of 13)	1	59298936	59352369	53434	41986	ENSMUSG00000026023	Cdk15
Peak_4026	chr1	154258445	154258847	403	1.06363	2.61738	8.67337	0.00779554	0.0201031	Promoter (1-2kb)	1	154241521	154256906	15386	-1539	ENSMUSG00000099933	4930452N14Rik
Peak_30326	chr17	91086577	91086861	285	-0.955369	2.17243	8.63009	0.0078012	0.0201169	Promoter (2-3kb)	17	90033644	91089605	1055962	2744	ENSMUSG00000024109	Nrxn1
Peak_33655	chr19	20803787	20804111	325	-0.882642	2.51194	8.6294	0.0078033	0.0201216	Intron (uc008gyo.1/13409, intron 2 of 6)	19	20783458	20814667	31210	10556	ENSMUSG00000024749	Tmc1
Peak_41258	chr3	43251134	43251387	254	1.28905	1.82743	8.62974	0.00780445	0.0201238	Distal Intergenic	3	41744684	41758939	14256	1506450	ENSMUSG00000025766	D3Ertd751e
Peak_49205	chr4	152272902	152273105	204	1.00711	1.93852	8.62891	0.00780478	0.0201239	Promoter (1-2kb)	4	152274362	152285337	10976	-1257	ENSMUSG00000042804	Gpr153
Peak_65965	chr9	75037396	75038183	788	-0.436645	4.67162	8.62841	0.0078063	0.0201271	Promoter (<=1kb)	9	75037614	75038471	858	0	ENSMUSG00000007656	Arpp19
Peak_1082	chr1	43871227	43871431	205	1.40807	1.30969	8.62819	0.00780697	0.0201275	Distal Intergenic	1	43750231	43827708	77478	-43519	ENSMUSG00000057363	Uxs1
Peak_14789	chr12	72408189	72409009	821	-0.554016	4.15773	8.62817	0.00780702	0.0201275	Promoter (<=1kb)	12	72211749	72409054	197306	45	ENSMUSG00000021087	Rtn1
Peak_50739	chr5	52910907	52911233	327	1.30723	2.02465	8.68268	0.00781131	0.0201378	Distal Intergenic	5	52834135	52866734	32600	76772	ENSMUSG00000029176	Anapc4
Peak_55056	chr6	76633744	76634013	270	1.42482	2.39224	8.83673	0.00781445	0.0201451	Distal Intergenic	6	77242717	77245517	2801	-608704	ENSMUSG00000060780	Lrrtm1
Peak_19079	chr13	109902484	109903590	1107	-0.351317	5.60185	8.62551	0.00781508	0.020146	Promoter (<=1kb)	13	109903302	109955969	52668	0	ENSMUSG00000021699	Pde4d
Peak_35878	chr2	37702918	37704013	1096	-0.424352	5.23617	8.62535	0.00781559	0.0201466	Promoter (<=1kb)	2	37569868	37703348	133481	0	ENSMUSG00000026915	Strbp
Peak_47600	chr4	95052087	95052968	882	-0.244878	7.2739	8.62485	0.0078171	0.0201497	Promoter (<=1kb)	4	95049036	95052222	3187	0	ENSMUSG00000052684	Jun
Peak_30294	chr17	90088045	90088937	893	-0.430334	5.33545	8.62473	0.00781747	0.0201499	Intron (uc008dwa.2/18189, intron 15 of 16)	17	90620803	90630268	9466	541331	ENSMUSG00000024109	Nrxn1
Peak_22613	chr15	10011381	10011937	557	0.869526	3.41429	8.68007	0.00781913	0.0201534	Distal Intergenic	15	10177238	10319990	142753	-165301	ENSMUSG00000005268	Prlr
Peak_1750	chr1	68466613	68466916	304	0.968275	2.09676	8.62375	0.00782043	0.020156	Intron (uc007bjb.2/13869, intron 3 of 26)	1	68042441	68071688	29248	-394925	ENSMUSG00000062209	Erbb4
Peak_62414	chr8	70522890	70523391	502	-0.523882	4.07188	8.62286	0.00782313	0.0201622	Promoter (<=1kb)	8	70513396	70523180	9785	0	ENSMUSG00000055553	Kxd1
Peak_35983	chr2	41666266	41666526	261	-1.13403	2.44033	8.67797	0.00782544	0.0201674	Intron (uc008jon.1/94217, intron 7 of 90)	2	42447439	42447568	130	781042	ENSMUSG00000098660	Mir6336
Peak_22809	chr15	18821410	18821711	302	0.577071	4.13049	8.62079	0.00782943	0.020177	Promoter (1-2kb)	15	18820329	19014236	193908	1081	ENSMUSG00000022321	Cdh10
Peak_24089	chr15	66238985	66240390	1406	0.276827	6.96464	8.61907	0.00783466	0.0201897	Intron (uc007wab.2/110862, intron 1 of 14)	15	65994915	66286224	291310	45834	ENSMUSG00000056258	Kcnq3
Peak_27083	chr16	67182827	67183550	724	-0.852061	3.7215	8.74259	0.00783523	0.0201904	Intron (uc007zqn.2/239857, intron 1 of 9)	16	66655421	67620908	965488	437358	ENSMUSG00000064115	Cadm2
Peak_29696	chr17	71747578	71747840	263	-1.02348	2.26737	8.6187	0.0078358	0.0201911	Intron (uc008dmv.1/225004, intron 1 of 1)	17	71743555	71752885	9331	5045	ENSMUSG00000044375	BC027072
Peak_68814	chrX	142305640	142305875	236	-1.10178	1.59193	8.61845	0.00783655	0.0201923	Promoter (<=1kb)	20	142304753	142306198	1446	323	ENSMUSG00000090122	Kcne1l
Peak_55401	chr6	89286765	89287068	304	0.910036	2.51292	8.61823	0.00783722	0.0201927	Promoter (1-2kb)	6	89269511	89285725	16215	-1040	ENSMUSG00000107622	4930512J16Rik
Peak_52107	chr5	111201082	111201535	454	-0.890058	2.67292	8.61821	0.00783728	0.0201927	Intron (uc033ild.1/209683, intron 6 of 22)	5	111330697	111388359	57663	-129162	ENSMUSG00000050017	Pitpnb
Peak_14246	chr12	50364042	50364266	225	-0.985145	1.85584	8.61741	0.0078397	0.0201982	Intron (uc007nmj.1/18760, intron 17 of 18)	12	50341232	50649223	307992	284957	ENSMUSG00000002688	Prkd1
Peak_24203	chr15	69632162	69632369	208	1.24725	1.2381	8.61607	0.00784378	0.0202079	Distal Intergenic	15	69924233	70078204	153972	-291864	NA	Gm19782
Peak_22765	chr15	13668889	13669090	202	1.2898	1.18566	8.61493	0.00784727	0.0202162	Distal Intergenic	15	13059251	13173675	114425	-495214	ENSMUSG00000039385	Cdh6
Peak_21348	chr14	77266988	77267295	308	1.01819	1.99171	8.61407	0.0078499	0.0202222	Intron (uc007urv.2/239188, intron 1 of 10)	14	77156763	77721763	565001	110225	ENSMUSG00000022012	Enox1
Peak_18826	chr13	103299988	103300293	306	-0.958641	2.61641	8.61343	0.00785184	0.0202264	Intron (uc007rsb.2/328329, intron 1 of 28)	13	102732489	103334492	602004	34199	ENSMUSG00000034751	Mast4
Peak_8266	chr10	91001537	91001742	206	-1.02539	1.73236	8.61291	0.00785342	0.0202298	Intron (uc007gtg.1/11783, intron 22 of 26)	10	90989311	91082743	93433	81001	ENSMUSG00000019979	Apaf1
Peak_28579	chr17	33760201	33760821	621	-0.329306	5.59009	8.61229	0.00785533	0.0202339	Promoter (<=1kb)	17	33742484	33760486	18003	0	ENSMUSG00000077450	Rab11b
Peak_16372	chr13	16964893	16965338	446	0.844145	3.17216	8.61178	0.00785688	0.0202371	Intron (uc007pnx.3/192136, intron 13 of 13)	13	16857475	17694765	837291	729427	ENSMUSG00000055137	Sugct
Peak_40657	chr3	26834527	26834727	201	-1.14566	2.36331	8.65239	0.00785875	0.0202412	Intron (uc008otf.2/70862, intron 4 of 9)	3	26637631	26983212	345582	196896	ENSMUSG00000039335	Spata16
Peak_18171	chr13	82006368	82006680	313	-0.921568	2.42344	8.61066	0.00786029	0.0202444	Distal Intergenic	13	81783292	81797157	13866	223076	ENSMUSG00000021537	Cetn3
Peak_51636	chr5	92082819	92084380	1562	-0.276601	6.61476	8.6093	0.00786443	0.0202543	Promoter (<=1kb)	5	92052145	92082917	30773	0	ENSMUSG00000029405	G3bp2
Peak_10821	chr11	46436698	46437676	979	-0.333445	5.55991	8.60854	0.00786677	0.0202596	Promoter (<=1kb)	11	46436947	46442721	5775	0	ENSMUSG00000020397	Med7
Peak_42319	chr3	82111299	82111505	207	-0.935865	2.34665	8.60731	0.00787054	0.0202686	Intron (uc008pou.2/60596, intron 3 of 8)	3	82106247	82106309	63	-4990	ENSMUSG00000098712	Mir7010
Peak_39576	chr2	160158578	160159248	671	-0.689202	3.12733	8.60716	0.00787098	0.0202689	Distal Intergenic	2	160016653	160040620	23968	141925	ENSMUSG00000086653	9130015L21Rik
Peak_68030	chrX	61828631	61829012	382	1.23853	1.93518	8.60668	0.00787246	0.020272	Distal Intergenic	20	61709616	61710950	1335	119015	ENSMUSG00000057615	Ldoc1
Peak_24828	chr15	87543962	87544488	527	0.647085	3.76566	8.60642	0.00787326	0.0202733	Promoter (<=1kb)	15	87544299	87759364	215066	0	ENSMUSG00000054863	Fam19a5
Peak_26102	chr16	30172766	30173153	388	-0.8585	2.985	8.60523	0.00787689	0.0202816	Distal Intergenic	16	30256379	30267532	11154	94379	ENSMUSG00000023176	Cpn2
Peak_1356	chr1	55848833	55849089	257	0.976286	2.43631	8.60517	0.00787707	0.0202816	Distal Intergenic	1	55931241	55972098	40858	-82152	ENSMUSG00000099950	9130227L01Rik
Peak_24196	chr15	69483821	69484021	201	-1.23989	1.10067	8.60442	0.00787938	0.0202868	Distal Intergenic	15	69270533	69274718	4186	213288	NA	4930504C09Rik
Peak_42452	chr3	85116245	85116485	241	-0.970824	2.09127	8.60373	0.00788148	0.0202915	Intron (uc008pqg.3/99889, intron 3 of 9)	3	84965056	84965580	525	-150665	NA	Fbxw7as1
Peak_35068	chr2	12418184	12418383	200	1.01902	1.66944	8.60234	0.00788574	0.0203017	Promoter (1-2kb)	2	12347264	12419460	72197	1077	ENSMUSG00000026767	Mindy3
Peak_67472	chr9	124312087	124312910	824	0.456626	4.79908	8.60001	0.00789288	0.0203193	Promoter (<=1kb)	9	124291804	124312694	20891	0	ENSMUSG00000074829	2010315B03Rik
Peak_7022	chr10	52903099	52903309	211	1.07126	1.7942	8.5991	0.00789568	0.0203255	Intron (uc007fbk.2/215085, intron 1 of 7)	10	52690501	53111622	421122	212598	ENSMUSG00000038602	Slc35f1
Peak_58424	chr7	64741743	64742289	547	-0.562236	4.09663	8.59903	0.00789588	0.0203255	Intron (uc009hgj.2/11784, intron 10 of 14)	7	64871650	64873040	1391	130751	ENSMUSG00000070520	Nsmce3
Peak_49683	chr5	18137420	18137988	569	-0.745303	4.49482	8.80865	0.00789651	0.0203264	Distal Intergenic	5	17962570	18019668	57099	174850	ENSMUSG00000028777	Gnat3
Peak_55549	chr6	93821647	93821849	203	0.978184	2.21809	8.59759	0.00790031	0.0203354	Intron (uc009czi.2/14924, intron 1 of 22)	6	93675453	93913690	238238	91841	ENSMUSG00000045095	Magi1
Peak_8717	chr10	105490335	105490534	200	1.22224	1.71484	8.59685	0.00790259	0.0203405	Intron (uc007gym.1/278279, intron 1 of 11)	10	105187664	105574479	386816	83945	ENSMUSG00000036019	Tmtc2
Peak_4096	chr1	156302834	156303774	941	-0.584357	3.79305	8.59645	0.00790382	0.0203424	Promoter (<=1kb)	1	156255296	156303348	48053	0	ENSMUSG00000060985	Tdrd5
Peak_43634	chr3	119862259	119862546	288	0.86995	2.62171	8.59642	0.0079039	0.0203424	Distal Intergenic	3	119760556	119783388	22833	-78871	ENSMUSG00000028134	Ptbp2
Peak_14797	chr12	72664302	72665226	925	-0.463799	4.43288	8.59378	0.00791203	0.0203625	Promoter (<=1kb)	12	72650353	72664828	14476	0	ENSMUSG00000021094	Dhrs7
Peak_68791	chrX	140665582	140665781	200	-0.834756	2.52892	8.59256	0.00791577	0.0203714	Promoter (<=1kb)	20	140664956	140767715	102760	626	ENSMUSG00000000266	Mid2
Peak_23722	chr15	55002239	55002538	300	0.991277	2.4708	8.59246	0.00791609	0.0203715	Distal Intergenic	15	55039876	55046166	6291	43628	ENSMUSG00000037343	Taf2
Peak_3741	chr1	141831315	141831858	544	1.89916	4.15486	11.7689	0.00792018	0.0203812	Distal Intergenic	1	140570176	140656402	86227	-1174913	ENSMUSG00000102368	4930590L20Rik
Peak_7662	chr10	75456473	75456844	372	0.949255	2.24084	8.59103	0.00792048	0.0203813	Intron (uc029qyv.1/71125, intron 1 of 2)	10	75449510	75463104	13595	6963	NA	4933407G14Rik
Peak_48925	chr4	140713563	140714430	868	0.691718	4.42941	8.71391	0.00792081	0.0203813	Intron (uc008vna.2/108911, intron 7 of 12)	4	140701473	140723220	21748	12090	ENSMUSG00000040945	Rcc2
Peak_33476	chr19	14518552	14518861	310	0.963143	2.37328	8.59016	0.00792317	0.0203866	Intron (uc056zhs.1/21888, intron 6 of 19)	19	14448072	14597213	149142	78352	ENSMUSG00000024642	Tle4
Peak_8880	chr10	110154540	110154867	328	-1.05886	2.04971	8.58937	0.00792558	0.0203921	Distal Intergenic	10	109683439	110000219	316781	-154321	ENSMUSG00000020181	Nav3
Peak_30470	chr18	6941517	6941784	268	-0.925237	2.43982	8.58831	0.00792887	0.0203998	Intron (uc008dzp.2/210719, intron 5 of 6)	18	6934966	7004779	69814	62995	ENSMUSG00000061013	Mkx
Peak_29555	chr17	67698402	67698835	434	0.663375	3.67487	8.58781	0.0079304	0.020403	Promoter (1-2kb)	17	67697265	67822645	125381	1137	ENSMUSG00000032796	Lama1
Peak_2389	chr1	88205406	88206093	688	-0.57544	3.91354	8.58633	0.00793495	0.0204137	Promoter (<=1kb)	1	88204732	88205748	1017	0	ENSMUSG00000081984	Dnajb3
Peak_46740	chr4	62557343	62557815	473	0.889052	3.05952	8.59137	0.00793517	0.0204137	Promoter (2-3kb)	4	62559847	62659847	100001	-2032	ENSMUSG00000059810	Rgs3
Peak_47384	chr4	86110114	86110397	284	1.04972	2.39695	8.58613	0.00793557	0.020414	Intron (uc008tlq.2/77739, intron 2 of 4)	4	86053915	86428382	374468	56199	ENSMUSG00000066113	Adamtsl1
Peak_53668	chr6	22037966	22038165	200	-0.996062	1.71404	8.58535	0.00793799	0.0204195	Intron (uc009bav.1/214642, intron 2 of 21)	6	21985910	22255606	269697	52056	ENSMUSG00000062980	Cped1
Peak_9444	chr10	127091077	127091356	280	0.992123	2.90392	8.63966	0.00794144	0.0204276	Exon (uc007hhx.2/216439, exon 17 of 19)	10	127078907	127093170	14264	12170	ENSMUSG00000025422	Agap2
Peak_32269	chr18	62352052	62352369	318	1.04976	2.29654	8.58169	0.00794931	0.0204471	Intron (uc008fda.1/15562, intron 2 of 6)	18	62345950	62428176	82227	6102	ENSMUSG00000026322	Htr4
Peak_57716	chr7	29367716	29368177	462	-0.891219	3.21473	8.63544	0.00795357	0.0204573	Intron (uc009gbr.1/74206, intron 1 of 12)	7	29320378	29371239	50862	3062	ENSMUSG00000030583	Sipa1l3
Peak_13884	chr12	37050638	37050846	209	-1.03018	1.95119	8.57994	0.0079547	0.0204594	Distal Intergenic	12	37108546	37179528	70983	-57700	ENSMUSG00000036144	Meox2
Peak_28876	chr17	45754561	45754906	346	-0.828012	2.86206	8.5781	0.00796039	0.0204733	Distal Intergenic	17	45732864	45733844	981	-20717	ENSMUSG00000094690	1600014C23Rik
Peak_53300	chr6	8126526	8126778	253	-1.10538	1.91181	8.57761	0.00796192	0.0204765	Intron (uc009axi.1/213945, intron 13 of 34)	6	8074822	8079763	4942	-46763	ENSMUSG00000068794	Col28a1
Peak_11016	chr11	53495962	53496184	223	1.45761	1.17916	8.57705	0.00796367	0.0204802	Distal Intergenic	11	53476578	53480195	3618	-15767	ENSMUSG00000044352	Sowaha
Peak_28782	chr17	43257709	43257968	260	-1.0517	2.16394	8.57692	0.00796406	0.0204805	Distal Intergenic	17	43270347	43324406	54060	-12379	ENSMUSG00000041293	Adgrf1
Peak_36075	chr2	45185194	45185396	203	0.975987	2.11961	8.57662	0.007965	0.0204821	Distal Intergenic	2	45110016	45117395	7380	-67799	ENSMUSG00000026872	Zeb2
Peak_44400	chr3	138405197	138405617	421	0.801715	2.78041	8.57544	0.00796865	0.0204907	Distal Intergenic	3	138415497	138430892	15396	-9880	ENSMUSG00000037797	Adh4
Peak_39163	chr2	147362390	147362669	280	0.853618	2.62561	8.57502	0.00796996	0.0204933	Promoter (<=1kb)	2	147361543	147362793	1251	124	NA	AI646519
Peak_53949	chr6	31717550	31717944	395	0.798427	3.07346	8.57427	0.00797226	0.0204985	Intron (uc009bgj.1/uc009bgj.1, intron 2 of 2)	6	31519493	31563937	44445	-153613	ENSMUSG00000025608	Podxl
Peak_40324	chr3	9500195	9501256	1062	-0.302356	6.36714	8.57389	0.00797346	0.0205008	Intron (uc012cng.1/170753, intron 1 of 9)	3	9427010	9565299	138290	64043	ENSMUSG00000040209	Zfp704
Peak_36239	chr2	51161188	51161387	200	-1.11164	1.51542	8.57334	0.00797517	0.0205045	Distal Intergenic	2	51131835	51149111	17277	-12077	ENSMUSG00000017144	Rnd3
Peak_21443	chr14	79880161	79880405	245	-1.07431	1.48953	8.5715	0.00798087	0.0205183	Intron (uc007utk.3/uc007utk.3, intron 1 of 4)	14	79860521	79869176	8656	-10985	NA	Gm10845
Peak_18351	chr13	90032489	90032788	300	0.847931	2.63814	8.57091	0.00798271	0.0205223	Intron (uc007rjn.2/108138, intron 3 of 7)	13	89848914	90089608	240695	56820	ENSMUSG00000021615	Xrcc4
Peak_21897	chr14	103718853	103719579	727	0.480259	4.72001	8.57067	0.00798346	0.0205227	Distal Intergenic	14	103692983	103699432	6450	-19421	ENSMUSG00000089707	Slain1os
Peak_60406	chr7	139188161	139188733	573	0.669221	3.55376	8.57066	0.00798347	0.0205227	Promoter (<=1kb)	7	139103638	139188494	84857	0	ENSMUSG00000015981	Stk32c
Peak_31512	chr18	39235837	39236227	391	-0.851888	2.35663	8.57004	0.00798541	0.020527	Intron (uc008esr.1/71302, intron 14 of 22)	18	39227368	39376285	148918	8469	ENSMUSG00000036452	Arhgap26
Peak_22291	chr14	120110849	120111154	306	-1.30392	1.64251	8.57914	0.00798649	0.0205282	Intron (uc007uzp.1/uc007uzp.1, intron 6 of 8)	14	120019585	120042435	22851	-68414	ENSMUSG00000044819	Oxgr1
Peak_35071	chr2	12459781	12460263	483	0.71977	3.22249	8.56969	0.0079865	0.0205282	Distal Intergenic	2	12399659	12419460	19802	-40321	ENSMUSG00000026767	Mindy3
Peak_22573	chr15	8382350	8382549	200	1.08621	2.07717	8.56933	0.0079876	0.0205303	Intron (uc007veq.2/71175, intron 1 of 46)	15	8355979	8361466	5488	-20884	ENSMUSG00000022141	Nipbl
Peak_11773	chr11	80958341	80958540	200	1.14173	1.53157	8.56836	0.00799063	0.0205373	Intron (uc007kml.2/11418, intron 2 of 9)	11	80858389	80867814	9426	99952	ENSMUSG00000053184	Spaca3
Peak_9799	chr11	10839782	10840172	391	1.18946	2.12493	8.57929	0.00799587	0.02055	Distal Intergenic	11	11114016	11263526	149511	-273844	ENSMUSG00000050830	Vwc2
Peak_14692	chr12	69371421	69372628	1208	-0.419657	5.48691	8.56633	0.00799693	0.020552	Promoter (<=1kb)	12	69372150	69375980	3831	0	ENSMUSG00000044147	Arf6
Peak_27513	chr16	85663037	85663262	226	1.47237	2.14388	8.74469	0.00799921	0.0205563	Distal Intergenic	16	85456244	85550709	94466	-112328	ENSMUSG00000041134	Cyyr1
Peak_41796	chr3	63297855	63298160	306	0.614842	3.86444	8.5656	0.00799921	0.0205563	Promoter (1-2kb)	3	63296095	63383713	87619	1760	ENSMUSG00000027820	Mme
Peak_48406	chr4	122985092	122985448	357	0.736973	3.00462	8.56474	0.00800189	0.0205618	Distal Intergenic	4	122995931	123002480	6550	-10483	ENSMUSG00000028654	Mycl
Peak_60188	chr7	127768821	127769308	488	0.607468	4.43092	8.57111	0.00800193	0.0205618	Promoter (<=1kb)	7	127769815	127775150	5336	-507	ENSMUSG00000043964	Orai3
Peak_5747	chr10	10750948	10751327	380	0.793942	2.88552	8.56428	0.00800332	0.0205646	Promoter (<=1kb)	10	10751046	10755650	4605	0	ENSMUSG00000112730	4930567K20Rik
Peak_44880	chr3	150610585	150611256	672	-0.677518	4.04893	8.56637	0.00800393	0.0205654	Distal Intergenic	3	151437882	151545081	107200	-826626	ENSMUSG00000039167	Adgrl4
Peak_58172	chr7	50410062	50410296	235	-1.08095	2.27049	8.56343	0.00800599	0.0205699	Intron (uc012flf.1/338352, intron 8 of 9)	7	50517309	50575884	58576	165588	ENSMUSG00000085265	Nell1os
Peak_69043	chrX	161635787	161636040	254	1.03173	2.22541	8.56279	0.00800796	0.0205739	Distal Intergenic	20	161717036	161779494	62459	-80996	ENSMUSG00000043518	Rai2
Peak_55641	chr6	97506060	97506714	655	-0.697913	3.26194	8.56274	0.00800812	0.0205739	Intron (uc009daw.2/232288, intron 2 of 23)	6	97286867	97487805	200939	-18255	ENSMUSG00000030064	Frmd4b
Peak_4919	chr1	177175481	177175750	270	-0.783204	2.70648	8.56144	0.00801216	0.0205835	Intron (uc007duk.2/23797, intron 1 of 12)	1	177022115	177248767	226653	73017	ENSMUSG00000019699	Akt3
Peak_54420	chr6	50358034	50358349	316	0.71994	3.01844	8.56035	0.00801557	0.0205915	Intron (uc009bwy.2/71720, intron 2 of 21)	6	50293327	50382837	89511	24488	ENSMUSG00000029822	Osbpl3
Peak_31780	chr18	47368649	47369309	661	0.385959	5.41854	8.56024	0.00801593	0.0205916	Promoter (<=1kb)	18	47245254	47368870	123617	0	ENSMUSG00000019647	Sema6a
Peak_60612	chr7	145194528	145194812	285	0.79833	2.73824	8.56009	0.0080164	0.0205921	Intron (uc012fyd.2/233979, intron 20 of 22)	7	145205818	145208119	2302	13307	ENSMUSG00000109305	1810010D01Rik
Peak_2204	chr1	82838945	82839580	636	-0.441746	4.87107	8.55876	0.00802053	0.0206019	Promoter (<=1kb)	1	82839460	82901001	61542	0	ENSMUSG00000026159	Agfg1
Peak_17042	chr13	36092811	36093010	200	-1.42567	1.05635	8.55782	0.00802349	0.0206088	Exon (uc007qcj.1/380840, exon 2 of 3)	13	35978797	36117357	138561	24347	ENSMUSG00000046573	Lyrm4
Peak_25765	chr16	20097298	20098482	1185	-0.336961	6.17436	8.55662	0.00802723	0.0206176	Promoter (<=1kb)	16	20097554	20127744	30191	0	ENSMUSG00000062901	Klhl24
Peak_7592	chr10	71857471	71857997	527	-0.560208	4.06572	8.55591	0.00802944	0.0206224	Distal Intergenic	10	71979885	71980690	806	122693	NA	1700049L16Rik
Peak_29008	chr17	48970825	48971278	454	0.899719	2.42718	8.55583	0.00802969	0.0206224	Intron (uc008cyd.2/70530, intron 1 of 2)	17	48932582	49097590	165009	38243	ENSMUSG00000040490	Lrfn2
Peak_13527	chr12	26799412	26799611	200	-1.037	1.78111	8.55408	0.00803518	0.0206357	Distal Intergenic	12	27090237	27114995	24759	315384	ENSMUSG00000094002	Gm20187
Peak_65358	chr9	51977455	51977728	274	0.722245	2.93233	8.55162	0.00804286	0.0206547	Distal Intergenic	9	51944971	51963602	18632	-13853	ENSMUSG00000032051	Fdx1
Peak_44186	chr3	133224104	133224303	200	1.01286	1.96812	8.54939	0.00804984	0.0206719	Intron (uc008rkl.1/77669, intron 1 of 3)	3	133159531	133234889	75359	10586	ENSMUSG00000040969	Arhgef38
Peak_31069	chr18	25645614	25646226	613	-0.474458	4.4821	8.54918	0.00805052	0.0206728	Intron (uc008ehk.2/108013, intron 2 of 11)	18	25477620	25753983	276364	107757	ENSMUSG00000024268	Celf4
Peak_31486	chr18	38918380	38918881	502	-0.725153	3.42945	8.54879	0.00805172	0.0206752	Promoter (<=1kb)	18	38838673	38918699	80027	0	ENSMUSG00000036585	Fgf1
Peak_29722	chr17	72603124	72603471	348	0.682887	3.36369	8.54799	0.00805423	0.0206801	Promoter (<=1kb)	17	71868988	72604307	735320	836	ENSMUSG00000055471	Alk
Peak_38066	chr2	113693395	113693705	311	0.910998	2.62822	8.54791	0.0080545	0.0206801	Intron (uc008lpl.1/14260, intron 18 of 19)	2	113685090	113716767	31678	8305	ENSMUSG00000044042	Fmn1
Peak_18611	chr13	97193476	97193778	303	-0.846812	2.71089	8.5479	0.00805453	0.0206801	Intron (uc007roc.2/15212, intron 2 of 13)	13	97176331	97198357	22027	4579	ENSMUSG00000021665	Hexb
Peak_51801	chr5	99479394	99479959	566	-0.676072	3.80495	8.54773	0.00805507	0.0206807	Intron (uc008ygn.2/319818, intron 2 of 3)	5	99217420	99252927	35508	-226467	ENSMUSG00000089809	Rasgef1b
Peak_56335	chr6	119341458	119341748	291	-0.703951	3.03806	8.5468	0.00805797	0.0206874	Intron (uc012ern.1/319734, intron 28 of 34)	6	119315133	119330766	15634	-10692	ENSMUSG00000055003	Lrtm2
Peak_1425	chr1	57807915	57808368	454	1.0214	2.60457	8.54592	0.00806075	0.0206937	Intron (uc007bbd.2/67198, intron 2 of 13)	1	57774861	57948397	173537	33054	ENSMUSG00000038305	Spats2l
Peak_6449	chr10	30000840	30001048	209	-1.07128	1.71034	8.54563	0.00806165	0.0206946	Distal Intergenic	10	30194580	30200540	5961	199492	ENSMUSG00000075266	Cenpw
Peak_50534	chr5	46149729	46150610	882	-0.702512	4.75891	8.76665	0.00806191	0.0206946	Distal Intergenic	5	45926822	45932409	5588	-217320	ENSMUSG00000106602	4930405L22Rik
Peak_12226	chr11	98836609	98837420	812	0.649103	3.65785	8.54553	0.00806197	0.0206946	Promoter (<=1kb)	11	98836785	98853005	16221	0	ENSMUSG00000038020	Rapgefl1
Peak_59914	chr7	118747801	118748523	723	-0.672885	3.68475	8.54531	0.00806265	0.0206956	3' UTR	7	118740271	118841491	101221	7530	ENSMUSG00000030982	9030624J02Rik
Peak_54276	chr6	43179192	43179405	214	1.19695	1.43089	8.54184	0.00807357	0.0207228	Distal Intergenic	6	43162454	43174858	12405	-4334	NA	1700024N05Rik
Peak_60547	chr7	143059144	143059352	209	0.988892	2.21782	8.54156	0.00807444	0.0207243	Intron (uc009kou.2/12520, intron 1 of 7)	7	143032621	143053686	21066	-5458	ENSMUSG00000059277	R74862
Peak_17591	chr13	56781142	56781460	319	1.08705	2.69659	8.61101	0.00807592	0.0207273	Intron (uc007qtb.2/26946, intron 10 of 11)	13	56703668	56742378	38711	77474	ENSMUSG00000021540	Smad5
Peak_15535	chr12	100186954	100188118	1165	-0.357547	5.79502	8.54081	0.00807679	0.0207288	Promoter (<=1kb)	12	100187968	100193538	5571	0	ENSMUSG00000072884	Gm10433
Peak_48774	chr4	135797988	135798234	247	-1.07843	2.24307	8.5388	0.00808313	0.0207443	Promoter (<=1kb)	4	135798274	135815567	17294	-40	ENSMUSG00000037139	Myom3
Peak_68172	chrX	74373212	74373676	465	-0.779397	3.2419	8.53811	0.0080853	0.0207491	Promoter (<=1kb)	20	74367447	74373349	5903	0	ENSMUSG00000015290	Gm44504
Peak_64213	chr9	7960377	7960724	348	-0.755729	3.18303	8.53779	0.00808632	0.0207509	Intron (uc009ode.2/22601, intron 4 of 7)	9	7932001	8004596	72596	43872	ENSMUSG00000053110	Yap1
Peak_5087	chr1	182113759	182114028	270	0.865932	2.37741	8.53667	0.00808983	0.0207592	Distal Intergenic	1	182124737	182132415	7679	-10709	ENSMUSG00000026511	Srp9
Peak_65608	chr9	60626621	60626835	215	1.26655	1.60615	8.53495	0.00809527	0.0207723	Intron (uc009pzb.1/102747, intron 1 of 9)	9	60568859	60649755	80897	22920	ENSMUSG00000047766	Lrrc49
Peak_27328	chr16	77405505	77405877	373	0.74477	3.12095	8.53416	0.00809775	0.0207779	Intron (uc007zse.1/77994, intron 4 of 7)	16	77329328	77691399	362072	76177	ENSMUSG00000090386	Mir99ahg
Peak_6034	chr10	19188110	19188511	402	0.659487	3.54557	8.53372	0.00809914	0.0207807	Intron (uc007enc.2/100504265, intron 2 of 3)	10	19167238	19207947	40710	20872	NA	Gm20139
Peak_63574	chr8	110664250	110664829	580	-0.648884	3.58636	8.53298	0.00810148	0.020786	Intron (uc009nku.1/234729, intron 12 of 14)	8	110618638	110720398	101761	45612	ENSMUSG00000010936	Vac14
Peak_4433	chr1	165185343	165185603	261	1.03687	2.24285	8.53285	0.00810188	0.0207862	Intron (uc007dix.2/108735, intron 3 of 7)	1	165174341	165194433	20093	8830	ENSMUSG00000040848	Sft2d2
Peak_25444	chr16	6839509	6839966	458	0.65479	3.44865	8.53225	0.0081038	0.0207904	Intron (uc007ycb.2/268859, intron 4 of 15)	16	7069835	7412480	342646	-229869	ENSMUSG00000008658	Rbfox1
Peak_68878	chrX	145126083	145126299	217	1.40988	1.86871	8.6316	0.00810581	0.0207945	Distal Intergenic	20	145039344	145039414	71	86739	ENSMUSG00000092917	Mir3472
Peak_37901	chr2	107391461	107391839	379	-0.923341	2.91114	8.54407	0.00810603	0.0207945	Distal Intergenic	2	107290589	107298504	7916	100872	ENSMUSG00000042604	Kcna4
Peak_63679	chr8	114439259	114440207	949	0.317943	6.2297	8.53015	0.00811043	0.0208051	Promoter (<=1kb)	8	114439652	114453818	14167	0	ENSMUSG00000004637	Wwox
Peak_2362	chr1	87153872	87154631	760	-0.721117	3.33492	8.52876	0.00811482	0.0208155	Promoter (1-2kb)	1	87147655	87156136	8482	1505	ENSMUSG00000026247	Ecel1
Peak_27354	chr16	77759849	77760419	571	-0.870473	3.22719	8.56132	0.00811933	0.0208264	Distal Intergenic	16	77646273	77646343	71	113576	ENSMUSG00000065472	Mir125b-2
Peak_18988	chr13	107812033	107812380	348	-0.937065	2.61938	8.52655	0.00812182	0.0208316	Intron (uc007rup.2/67263, intron 2 of 14)	13	107724617	107890064	165448	77684	NA	Zswim6
Peak_36694	chr2	63702316	63703032	717	0.499172	4.63149	8.5265	0.00812197	0.0208316	Distal Intergenic	2	63971508	64098038	126531	395006	ENSMUSG00000075324	Fign
Peak_15304	chr12	89471289	89471571	283	1.07962	2.19093	8.52536	0.00812557	0.0208396	Intron (uc007oka.1/18191, intron 7 of 18)	12	89812483	90334933	522451	-340912	ENSMUSG00000066392	Nrxn3
Peak_66455	chr9	90447013	90447249	237	0.872677	2.59542	8.52532	0.00812569	0.0208396	Distal Intergenic	9	90239029	90270769	31741	-176244	ENSMUSG00000037410	Tbc1d2b
Peak_34759	chr19	59418069	59418376	308	-0.804785	2.92141	8.52518	0.00812616	0.02084	Distal Intergenic	19	59425104	59458635	33532	40259	ENSMUSG00000087095	Emx2os
Peak_7486	chr10	68465000	68465258	259	0.972278	2.37758	8.52454	0.00812819	0.0208445	Intron (uc007fml.1/73287, intron 5 of 7)	10	68430956	68541875	110920	76617	ENSMUSG00000019945	Cabcoco1
Peak_2512	chr1	92641543	92642171	629	-0.530713	4.1376	8.52264	0.00813419	0.0208591	Promoter (<=1kb)	1	92637145	92641948	4804	0	ENSMUSG00000073616	Cops9
Peak_4784	chr1	172585334	172586516	1183	-0.598568	4.79352	8.64362	0.008135	0.0208604	Intron (uc007dqu.1/74748, intron 2 of 4)	1	172581377	172590568	9192	4052	ENSMUSG00000053318	Slamf8
Peak_762	chr1	34801530	34802571	1042	-0.398229	5.12068	8.51992	0.00814283	0.0208789	Promoter (<=1kb)	1	34801722	34808911	7190	0	ENSMUSG00000037509	Arhgef4
Peak_54731	chr6	61154668	61154927	260	-0.912353	2.26925	8.51992	0.00814285	0.0208789	Distal Intergenic	6	61175604	61180270	4667	25343	NA	A730020E08Rik
Peak_40287	chr3	8866177	8866757	581	0.484025	4.48697	8.51896	0.00814587	0.0208859	Intron (uc008ooq.2/66230, intron 2 of 2)	3	8802146	8923857	121712	57100	ENSMUSG00000040269	Mrps28
Peak_9220	chr10	120271977	120272683	707	-0.704519	3.41871	8.51844	0.00814753	0.0208894	Distal Intergenic	10	120227060	120232070	5011	44917	ENSMUSG00000020224	Llph
Peak_48813	chr4	136756461	136756731	271	1.11469	2.25381	8.51822	0.00814823	0.0208904	Intron (uc008vim.3/13844, intron 3 of 15)	4	136647541	136836012	188472	79281	ENSMUSG00000028664	Ephb2
Peak_67683	chrX	20920330	20920554	225	0.908053	2.2937	8.51738	0.0081509	0.0208965	Promoter (<=1kb)	20	20860511	20920918	60408	364	ENSMUSG00000037217	Syn1
Peak_57463	chr7	16874733	16875547	815	-0.273258	6.22829	8.51684	0.00815261	0.0209001	Promoter (<=1kb)	7	16875317	16887301	11985	0	ENSMUSG00000078794	Dact3
Peak_58614	chr7	70361282	70362245	964	0.376381	5.55967	8.51556	0.0081567	0.0209098	Promoter (<=1kb)	7	70351950	70360593	8644	-689	ENSMUSG00000030551	Nr2f2
Peak_25247	chr15	101240708	101241283	576	0.284573	6.37952	8.51531	0.00815749	0.0209111	Distal Intergenic	15	101221191	101225186	3996	-15522	ENSMUSG00000097915	A330009N23Rik
Peak_58664	chr7	72319968	72320255	288	-1.30242	1.14187	8.51473	0.00815933	0.020915	Distal Intergenic	7	72255339	72306595	51257	-13373	ENSMUSG00000032776	Mctp2
Peak_62057	chr8	58032313	58032532	220	-1.10025	1.91267	8.51458	0.0081598	0.0209154	Intron (uc012gea.2/270049, intron 4 of 11)	8	57774052	57796590	22539	-235723	ENSMUSG00000096914	Galntl6
Peak_48790	chr4	136147762	136148124	363	0.876691	3.01387	8.5139	0.00816199	0.0209203	Distal Intergenic	4	136143822	136145392	1571	3940	ENSMUSG00000007872	Id3
Peak_16344	chr13	16011412	16012533	1122	0.391768	5.09667	8.51358	0.008163	0.0209221	Promoter (1-2kb)	13	16014451	16027211	12761	-1918	ENSMUSG00000041324	Inhba
Peak_54362	chr6	48085835	48086876	1042	-0.399804	5.35512	8.51207	0.0081678	0.0209336	Promoter (<=1kb)	6	48062395	48086593	24199	0	ENSMUSG00000057691	Zfp746
Peak_18055	chr13	77221485	77221793	309	1.06733	2.32357	8.51128	0.00817033	0.0209393	Intron (uc007rgx.2/72371, intron 4 of 19)	13	77135536	77613679	478144	85949	ENSMUSG00000071252	2210408I21Rik
Peak_3612	chr1	137074766	137075077	312	1.00412	2.44173	8.51113	0.00817081	0.0209398	Distal Intergenic	1	136843584	136960448	116865	-114318	ENSMUSG00000026398	Nr5a2
Peak_4762	chr1	172376120	172377344	1225	-0.286371	6.07898	8.51078	0.00817191	0.0209418	Promoter (<=1kb)	1	172376531	172384099	7569	0	ENSMUSG00000050229	Pigm
Peak_47975	chr4	106630399	106631030	632	-0.605388	4.06788	8.50988	0.00817477	0.0209484	Intron (uc008tyn.1/230576, intron 1 of 6)	4	106622449	106640187	17739	7950	ENSMUSG00000034919	Ttc22
Peak_13423	chr12	17367048	17367361	314	0.739691	3.05641	8.50857	0.00817895	0.0209583	Intron (uc007ncu.1/217431, intron 9 of 20)	12	17355392	17355474	83	11656	ENSMUSG00000093037	Mir3066
Peak_18682	chr13	99344278	99345109	832	-0.345365	5.23616	8.50817	0.00818023	0.0209608	Promoter (<=1kb)	13	99319649	99344678	25030	0	ENSMUSG00000021650	Ptcd2
Peak_16821	chr13	29363966	29364302	337	0.80456	2.63523	8.50793	0.00818102	0.0209621	Intron (uc057bcz.1/68916, intron 13 of 16)	13	29016255	29040336	24082	347711	ENSMUSG00000086363	A330102I10Rik
Peak_63045	chr8	90069764	90069971	208	1.17988	1.98562	8.50701	0.00818394	0.0209688	Distal Intergenic	8	90247112	90348252	101141	278281	ENSMUSG00000043668	Tox3
Peak_53209	chr6	5833355	5833578	224	-1.52834	0.776187	8.50586	0.00818761	0.0209774	Intron (uc009awl.2/13426, intron 6 of 16)	6	5725639	6028039	302401	107716	ENSMUSG00000029757	Dync1i1
Peak_1162	chr1	51096680	51097111	432	0.851694	2.48209	8.50353	0.00819506	0.0209957	Intron (uc007axj.1/56363, intron 5 of 9)	1	50927523	51187270	259748	169157	ENSMUSG00000026109	Tmeff2
Peak_17962	chr13	74010760	74010961	202	0.968342	2.52975	8.49989	0.00820672	0.0210248	Promoter (1-2kb)	13	74009419	74035753	26335	1341	ENSMUSG00000021573	Tppp
Peak_62266	chr8	67440000	67440249	250	1.07828	2.61512	8.55392	0.00820805	0.0210274	Distal Intergenic	8	67490758	67492103	1346	-50509	ENSMUSG00000025588	Nat1
Peak_4574	chr1	168283914	168284150	237	0.952685	2.1902	8.49906	0.00820938	0.0210294	Intron (uc007dld.2/18514, intron 2 of 7)	1	168119364	168432169	312806	148019	ENSMUSG00000052534	Pbx1
Peak_65330	chr9	50900292	50900671	380	-1.01246	1.8312	8.49904	0.00820944	0.0210294	Intron (uc009pky.1/235344, intron 9 of 15)	9	50856924	50894229	37306	43368	ENSMUSG00000032058	Ppp2r1b
Peak_33657	chr19	20901046	20901263	218	-1.14414	1.98928	8.49891	0.00820986	0.0210297	Intron (uc008gyp.1/13409, intron 4 of 20)	19	20783458	20954202	170745	52939	ENSMUSG00000024749	Tmc1
Peak_55296	chr6	86438199	86439073	875	-0.455101	5.03361	8.49866	0.00821065	0.021031	Promoter (<=1kb)	6	86438398	86470387	31990	0	ENSMUSG00000046679	C87436
Peak_29987	chr17	80969620	80970047	428	-0.612427	3.60378	8.49483	0.00822295	0.0210617	Intron (uc008drn.1/68027, intron 1 of 3)	17	80944632	81001816	57185	24988	ENSMUSG00000024245	Tmem178
Peak_67338	chr9	120263990	120264432	443	-0.827885	3.30631	8.50395	0.00822351	0.0210624	Distal Intergenic	9	120304073	120474834	170762	-39641	ENSMUSG00000041794	Myrip
Peak_661	chr1	32192358	32192629	272	-0.97006	2.19641	8.49403	0.00822549	0.0210667	Intron (uc007ann.1/170771, intron 1 of 1)	1	32172806	32657738	484933	19552	ENSMUSG00000026058	Khdrbs2
Peak_40224	chr3	5356156	5356596	441	-0.838655	2.76605	8.49333	0.00822776	0.0210717	Intron (uc008ooa.1/80892, intron 4 of 10)	3	5177824	5220823	43000	-135333	NA	2700069I18Rik
Peak_30812	chr18	16806749	16807191	443	-0.542545	4.09489	8.49262	0.00823003	0.0210767	Promoter (2-3kb)	18	16588877	16809246	220370	2055	ENSMUSG00000024304	Cdh2
Peak_66047	chr9	77544310	77545412	1103	-0.367031	5.47338	8.49075	0.00823604	0.0210901	Promoter (<=1kb)	9	77430823	77544852	114030	0	ENSMUSG00000032352	Lrrc1
Peak_48380	chr4	120824892	120825998	1107	-0.364405	5.37274	8.49074	0.00823608	0.0210901	Promoter (<=1kb)	4	120757435	120825741	68307	0	ENSMUSG00000032897	Nfyc
Peak_651	chr1	31210166	31210547	382	-0.683758	3.24776	8.49071	0.00823617	0.0210901	Intron (uc007anj.2/70988, intron 1 of 2)	1	31141078	31222656	81579	12109	ENSMUSG00000086727	4931428L18Rik
Peak_47911	chr4	103214441	103215570	1130	-0.389165	5.22005	8.48996	0.00823859	0.0210955	Promoter (<=1kb)	4	103171718	103214884	43167	0	ENSMUSG00000028521	Slc35d1
Peak_3203	chr1	127958801	127959720	920	-0.621574	4.12145	8.4891	0.00824134	0.0211018	Exon (uc007cld.2/226409, exon 19 of 21)	1	127868773	127943876	75104	90028	ENSMUSG00000036104	Rab3gap1
Peak_34063	chr19	32755998	32757780	1783	-0.294148	7.09901	8.48859	0.008243	0.0211053	Promoter (<=1kb)	19	32757577	32802843	45267	0	ENSMUSG00000013663	Pten
Peak_4655	chr1	170613199	170613564	366	0.708261	3.37966	8.48637	0.00825014	0.0211227	Distal Intergenic	1	170372668	170589849	217182	-23350	ENSMUSG00000038473	Nos1ap
Peak_14669	chr12	68694281	68694647	367	-0.955041	2.47149	8.48613	0.00825092	0.021124	Distal Intergenic	12	69157722	69159186	1465	464539	ENSMUSG00000034892	Rps29
Peak_31575	chr18	42343295	42343638	344	0.725091	2.95677	8.48519	0.00825393	0.0211309	Distal Intergenic	18	42301723	42341540	39818	41572	ENSMUSG00000024491	Rbm27
Peak_54642	chr6	56652042	56652776	735	0.5604	4.1307	8.48396	0.00825791	0.0211403	Distal Intergenic	6	56701063	56704699	3637	51923	ENSMUSG00000091625	Lsm5
Peak_25633	chr16	14316951	14317695	745	-0.27889	6.1305	8.48231	0.00826323	0.0211531	Promoter (<=1kb)	16	14299244	14317332	18089	0	ENSMUSG00000022677	Fopnl
Peak_67412	chr9	121983919	121984118	200	1.60358	0.971028	8.48181	0.00826485	0.0211565	5' UTR	9	121981606	121996026	14421	11908	ENSMUSG00000066235	Pomgnt2
Peak_29507	chr17	66510212	66510555	344	0.907145	2.4685	8.4811	0.00826714	0.0211616	Intron (uc008djy.1/19328, intron 1 of 5)	17	66494512	66519670	25159	9115	ENSMUSG00000023460	Rab12
Peak_59616	chr7	109016398	109016870	473	-0.760834	3.61946	8.48998	0.00826807	0.0211632	Intron (uc009jdd.1/22141, intron 1 of 3)	7	109010880	109034459	23580	5518	ENSMUSG00000031028	Tub
Peak_58088	chr7	47007829	47008932	1104	-0.395668	5.36845	8.4804	0.00826941	0.0211658	Promoter (<=1kb)	7	46990396	47008414	18019	0	ENSMUSG00000049516	Spty2d1
Peak_5056	chr1	180945411	180945975	565	0.692207	3.47038	8.47947	0.00827239	0.0211727	Promoter (1-2kb)	1	180944082	180975104	31023	1329	ENSMUSG00000026519	Tmem63a
Peak_47181	chr4	81568015	81568349	335	-0.772141	3.58834	8.48999	0.00827318	0.0211739	Distal Intergenic	4	81476309	81487013	10705	-81002	ENSMUSG00000077941	Mir466h
Peak_42484	chr3	86788843	86789042	200	-0.877887	2.38786	8.4789	0.00827425	0.0211759	Intron (uc008prk.3/70762, intron 3 of 3)	3	86786150	86793913	7764	4871	ENSMUSG00000028078	Dclk2
Peak_4685	chr1	171222164	171223067	904	0.3314	5.99026	8.47827	0.00827629	0.0211803	Promoter (<=1kb)	1	171217803	171222184	4382	0	ENSMUSG00000005674	Tomm40l
Peak_21297	chr14	76032699	76033433	735	-0.659012	3.7836	8.47768	0.00827818	0.0211843	Distal Intergenic	14	75896937	76010865	113929	-21834	ENSMUSG00000067995	Gtf2f2
Peak_8664	chr10	103403692	103404133	442	-0.8079	3.28206	8.47726	0.00827954	0.021187	Intron (uc007gyj.2/103098, intron 7 of 12)	10	103367808	103419379	51572	35884	ENSMUSG00000019894	Slc6a15
Peak_33726	chr19	22872655	22872873	219	1.10261	1.93466	8.47683	0.00828095	0.0211899	Intron (uc008gzj.1/226025, intron 9 of 25)	19	22915960	22989882	73923	-43087	ENSMUSG00000052387	Trpm3
Peak_21163	chr14	71670463	71670752	290	0.873459	2.61263	8.47534	0.00828574	0.0212014	Distal Intergenic	14	71856709	71920438	63730	-185957	NA	4930434J06Rik
Peak_10315	chr11	30197929	30198758	830	-0.538289	5.01959	8.55789	0.00829057	0.0212129	Promoter (<=1kb)	11	30106843	30198257	91415	0	ENSMUSG00000020315	Sptbn1
Peak_66656	chr9	97011414	97011838	425	0.782821	3.29729	8.47366	0.00829118	0.0212137	Intron (uc009rcx.1/211949, intron 1 of 2)	9	96943482	97018355	74874	6517	ENSMUSG00000046997	Spsb4
Peak_527	chr1	23865820	23866052	233	1.44485	1.8479	8.58408	0.00829672	0.0212271	Intron (uc007amf.2/98366, intron 5 of 10)	1	23844825	23909736	64912	43684	ENSMUSG00000026155	Smap1
Peak_23749	chr15	55503551	55503769	219	1.44742	1.36928	8.48325	0.00830022	0.0212349	Intron (uc007vsc.2/12818, intron 45 of 47)	15	55534095	55557312	23218	53543	ENSMUSG00000022370	Mrpl13
Peak_58466	chr7	66079183	66080022	840	-0.35242	5.53976	8.47082	0.0083004	0.0212349	Promoter (<=1kb)	7	66079649	66089405	9757	0	ENSMUSG00000075701	Selenos
Peak_12564	chr11	109070615	109070933	319	0.846113	2.38666	8.47046	0.00830159	0.0212372	Distal Intergenic	11	109139291	109144369	5079	73436	ENSMUSG00000078605	E030025P04Rik
Peak_38949	chr2	141157354	141157813	460	-1.04093	2.61519	8.50698	0.00830206	0.0212376	Intron (uc008mpv.1/72899, intron 5 of 18)	2	141555676	142390050	834375	-397863	ENSMUSG00000068205	Macrod2
Peak_26508	chr16	43573969	43574372	404	-0.620514	3.92512	8.46957	0.00830445	0.0212429	Intron (uc007zga.3/56490, intron 7 of 10)	16	43640655	43640737	83	-66283	ENSMUSG00000076372	Mir568
Peak_13309	chr12	13626958	13627243	286	-1.04344	2.24623	8.46939	0.00830504	0.0212437	Distal Intergenic	12	13487122	13583811	96690	139836	ENSMUSG00000020576	Nbas
Peak_2103	chr1	79985139	79985489	351	0.991368	2.74783	8.48056	0.00830617	0.0212458	Distal Intergenic	1	79815108	79858665	43558	-126474	ENSMUSG00000026249	Serpine2
Peak_17007	chr13	34827114	34827634	521	-0.747774	3.09332	8.46881	0.00830693	0.0212469	Distal Intergenic	13	34875494	34884766	9273	-47860	ENSMUSG00000021413	Prpf4b
Peak_26668	chr16	49363855	49364149	295	-1.13889	2.47898	8.53916	0.00830761	0.0212477	Distal Intergenic	16	49057486	49199104	141619	306369	ENSMUSG00000092009	Myh15
Peak_38405	chr2	124858455	124858657	203	1.40921	1.9733	8.58839	0.00830783	0.0212477	Distal Intergenic	2	124653581	124667789	14209	204874	ENSMUSG00000027200	Sema6d
Peak_41319	chr3	49769398	49769666	269	-0.928021	2.30298	8.46734	0.00831168	0.0212567	Distal Intergenic	3	49743296	49757316	14021	-12082	ENSMUSG00000037892	Pcdh18
Peak_22142	chr14	115881689	115881941	253	1.06664	1.54143	8.46655	0.00831426	0.0212625	Intron (uc007uyi.2/103978, intron 7 of 7)	14	115396551	115409552	13002	-472137	ENSMUSG00000093551	4930505G20Rik
Peak_47151	chr4	80643669	80644116	448	0.849764	3.14251	8.46633	0.00831499	0.0212631	Distal Intergenic	4	80834213	80851736	17524	-190097	ENSMUSG00000005994	Tyrp1
Peak_12394	chr11	102963925	102964124	200	-1.16246	1.55716	8.46629	0.00831511	0.0212631	Promoter (<=1kb)	11	102958300	102964154	5855	30	ENSMUSG00000085338	2410004I01Rik
Peak_53720	chr6	23306181	23306437	257	-0.919516	2.58314	8.46443	0.00832115	0.0212772	Intron (uc009bbe.2/320405, intron 23 of 27)	6	23262843	23355927	93085	49490	ENSMUSG00000017978	Cadps2
Peak_57460	chr7	16842696	16843228	533	-0.62269	3.51695	8.46441	0.00832122	0.0212772	Promoter (<=1kb)	7	16842902	16870461	27560	0	ENSMUSG00000041187	Prkd2
Peak_60730	chr8	9071098	9071377	280	-0.992751	1.97504	8.46277	0.00832654	0.02129	Distal Intergenic	8	9125412	9132288	6877	60911	ENSMUSG00000108848	4933430N04Rik
Peak_2172	chr1	82150590	82151368	779	0.545254	4.28758	8.46265	0.00832693	0.0212902	Distal Intergenic	1	82131916	82132019	104	18674	ENSMUSG00000098797	Mir6344
Peak_27952	chr17	5402691	5402978	288	0.906431	2.22008	8.46253	0.00832734	0.0212905	Distal Intergenic	17	5417323	5418767	1445	15789	ENSMUSG00000101959	Ldhal6b
Peak_18191	chr13	82619866	82620373	508	0.779258	3.02682	8.46177	0.00832982	0.021296	Distal Intergenic	13	82698275	82698333	59	77960	ENSMUSG00000106655	Mir3961
Peak_7244	chr10	60115416	60116019	604	-0.541084	4.26742	8.46124	0.00833155	0.0212997	Intron (uc007fek.1/94214, intron 1 of 7)	10	60106257	60133913	27657	9159	ENSMUSG00000058297	Spock2
Peak_23196	chr15	33196640	33197236	597	0.86658	2.92861	8.46059	0.00833366	0.0213042	Intron (uc007vkz.1/54381, intron 1 of 3)	15	33090308	33304620	214313	106332	ENSMUSG00000039007	Cpq
Peak_65270	chr9	48662406	48662694	289	-1.16428	1.94126	8.4605	0.00833395	0.0213042	Intron (uc009pil.1/235320, intron 5 of 6)	9	48591877	48605123	13247	-57283	ENSMUSG00000032271	Nnmt
Peak_13368	chr12	16181487	16181932	446	-0.747347	2.96713	8.46026	0.00833473	0.0213048	Distal Intergenic	12	15791727	15816785	25059	-364702	ENSMUSG00000020601	Trib2
Peak_25260	chr15	101355239	101355780	542	-0.657192	3.75417	8.46024	0.00833481	0.0213048	Intron (uc007xsy.1/uc007xsy.1, intron 1 of 4)	15	101349571	101364578	15008	8798	ENSMUSG00000037185	Krt80
Peak_47564	chr4	91674654	91674866	213	1.23411	1.76526	8.45937	0.00833764	0.0213113	Distal Intergenic	4	91250767	91399984	149218	-274670	ENSMUSG00000008489	Elavl2
Peak_14434	chr12	55446542	55447467	926	0.428367	5.61032	8.51121	0.0083438	0.0213263	Distal Intergenic	12	55489409	55492647	3239	45180	ENSMUSG00000021025	Nfkbia
Peak_1799	chr1	70536528	70536978	451	0.983214	2.65273	8.45721	0.00834468	0.0213277	Intron (uc007bjh.2/66722, intron 16 of 16)	1	70725715	70732202	6488	-188737	ENSMUSG00000045648	Vwc2l
Peak_38601	chr2	131491695	131492633	939	-0.457103	4.64355	8.45688	0.00834575	0.0213297	Promoter (<=1kb)	2	131491862	131525183	33322	0	ENSMUSG00000027333	Smox
Peak_37125	chr2	77301994	77302193	200	0.98007	1.95705	8.45674	0.00834622	0.0213301	Distal Intergenic	2	77180340	77280592	100253	-21402	ENSMUSG00000042272	Sestd1
Peak_51718	chr5	96793999	96794243	245	1.2458	1.95434	8.46876	0.00834723	0.0213319	Promoter (<=1kb)	5	96793385	96845968	52584	614	ENSMUSG00000029484	Anxa3
Peak_37853	chr2	106527005	106527340	336	-0.899325	2.54355	8.45583	0.00834919	0.0213361	Distal Intergenic	2	106463823	106523103	59281	-3902	ENSMUSG00000087226	Gm14015
Peak_56848	chr6	136942314	136942570	257	-0.967756	2.11258	8.45528	0.00835097	0.0213396	Promoter (<=1kb)	6	136923661	136941899	18239	-415	ENSMUSG00000030220	Arhgdib
Peak_7881	chr10	80602661	80603388	728	-0.549852	4.54015	8.45522	0.00835117	0.0213396	Promoter (<=1kb)	10	80602880	80607654	4775	0	ENSMUSG00000113640	Adat3
Peak_64634	chr9	25355656	25356196	541	0.686795	3.66283	8.4545	0.00835351	0.0213448	Distal Intergenic	9	25299336	25304067	4732	56320	ENSMUSG00000001833	Sept7
Peak_32446	chr18	67278454	67278968	515	-0.684148	3.5663	8.45267	0.00835949	0.0213593	Distal Intergenic	18	67289223	67318841	29619	-10255	ENSMUSG00000024525	Impa2
Peak_28525	chr17	31540938	31541232	295	1.55406	1.54764	8.55254	0.00836306	0.0213669	Distal Intergenic	17	31520115	31531325	11211	20823	ENSMUSG00000024038	Ndufv3
Peak_19297	chr13	114584695	114585089	395	-0.917122	2.21393	8.45157	0.00836308	0.0213669	Distal Intergenic	13	114607228	114697822	90595	-22139	ENSMUSG00000051758	4930544M13Rik
Peak_32978	chr18	83928343	83928727	385	-0.778978	2.59956	8.45136	0.0083638	0.0213679	Distal Intergenic	18	84011627	84086390	74764	157663	ENSMUSG00000046982	Tshz1
Peak_47695	chr4	97626057	97626336	280	0.942937	2.47138	8.45073	0.00836584	0.0213723	Intron (uc008tty.2/18027, intron 1 of 10)	4	97567875	97584591	16717	-41466	NA	E130114P18Rik
Peak_42673	chr3	90292660	90293908	1249	-0.286673	5.99766	8.45042	0.00836686	0.0213742	Promoter (<=1kb)	3	90293184	90352552	59369	0	ENSMUSG00000042390	Gatad2b
Peak_44232	chr3	134370338	134370546	209	1.06899	1.9517	8.45012	0.00836784	0.0213759	Distal Intergenic	3	134404143	134423635	19493	53089	ENSMUSG00000105765	4930539C22Rik
Peak_19577	chr14	9426740	9427048	309	-1.2632	2.0791	8.51471	0.00837089	0.0213829	Distal Intergenic	14	9884095	9886868	2774	-457047	ENSMUSG00000089686	Mnd1-ps
Peak_34201	chr19	38054155	38055191	1037	-0.292052	6.14835	8.44895	0.00837168	0.0213841	Promoter (<=1kb)	19	38055025	38062786	7762	0	ENSMUSG00000024989	Cep55
Peak_27889	chr16	97996889	97997704	816	-0.411667	5.00385	8.44799	0.00837482	0.0213913	Promoter (<=1kb)	16	97997347	98016756	19410	0	NA	B230307C23Rik
Peak_16093	chr13	4945475	4945674	200	1.42371	1.54918	8.49075	0.00837512	0.0213913	Distal Intergenic	13	4592490	4609164	16675	-336311	ENSMUSG00000045410	Akr1e1
Peak_6806	chr10	43322644	43322877	234	1.11487	1.66247	8.44701	0.00837804	0.021398	Intron (uc007ezh.2/71365, intron 2 of 2)	10	43221486	43464882	243397	101158	ENSMUSG00000038240	Pdss2
Peak_37492	chr2	93278245	93278718	474	1.03086	3.58684	8.66337	0.00837855	0.0213985	Intron (uc012bzr.1/241556, intron 2 of 9)	2	93311263	93312515	1253	33797	ENSMUSG00000027217	Tspan18
Peak_49928	chr5	25705282	25706182	901	-0.51586	4.22287	8.44494	0.00838483	0.0214137	Promoter (<=1kb)	5	25689816	25705797	15982	0	ENSMUSG00000028933	Xrcc2
Peak_64748	chr9	29802377	29802622	246	0.885311	2.56393	8.44419	0.00838727	0.0214181	Intron (uc009oqu.1/235106, intron 1 of 7)	9	28995964	29963129	967166	160507	ENSMUSG00000059974	Ntm
Peak_16427	chr13	18790473	18790672	200	1.27301	1.16857	8.44419	0.00838728	0.0214181	Intron (uc007pok.2/218035, intron 5 of 28)	13	18717292	18866811	149520	73181	ENSMUSG00000041236	Vps41
Peak_30712	chr18	13765043	13765379	337	-0.956775	2.72826	8.44482	0.00838746	0.0214181	Intron (uc008edd.2/225207, intron 5 of 7)	18	13687016	13847134	160119	81755	ENSMUSG00000024420	Zfp521
Peak_35062	chr2	12327227	12328100	874	0.595964	3.91903	8.4428	0.00839185	0.0214278	Distal Intergenic	2	12249800	12301920	52121	-25307	ENSMUSG00000026768	Itga8
Peak_3450	chr1	133800661	133801227	567	0.704188	3.42295	8.44278	0.00839189	0.0214278	Promoter (<=1kb)	1	133737990	133800754	62765	0	ENSMUSG00000026463	Atp2b4
Peak_23469	chr15	41500969	41501221	253	-1.06393	2.05056	8.44241	0.00839311	0.0214302	Intron (uc007vot.2/170719, intron 1 of 16)	15	41449027	41820578	371552	51942	ENSMUSG00000022307	Oxr1
Peak_665	chr1	32443599	32444413	815	0.925765	4.19814	8.76763	0.00839395	0.0214315	Intron (uc007anp.1/170771, intron 4 of 8)	1	32519563	32520999	1437	76586	ENSMUSG00000091318	Gm9839
Peak_31721	chr18	46198001	46199461	1461	-0.324636	5.75818	8.44076	0.00839855	0.0214425	Promoter (<=1kb)	18	46165300	46198818	33519	0	ENSMUSG00000033949	Trim36
Peak_65021	chr9	40376048	40376604	557	0.619837	3.90822	8.44037	0.00839982	0.0214449	Promoter (<=1kb)	9	40297907	40376421	78515	0	ENSMUSG00000040111	Gramd1b
Peak_32424	chr18	66458195	66458816	622	-0.655065	4.08108	8.44014	0.00840058	0.021446	Promoter (<=1kb)	18	66458604	66465558	6955	0	ENSMUSG00000024521	Pmaip1
Peak_25828	chr16	21727961	21728197	237	-0.845147	2.57425	8.43939	0.00840303	0.0214513	Distal Intergenic	16	21649045	21694665	45621	-33296	ENSMUSG00000043391	2510009E07Rik
Peak_37588	chr2	96922689	96922963	275	1.22168	2.51877	8.56423	0.00840325	0.0214513	Intron (uc008lhc.2/241568, intron 3 of 7)	2	97467657	97631664	164008	-544694	ENSMUSG00000050587	Lrrc4c
Peak_22092	chr14	114821122	114821604	483	0.814289	2.92976	8.43891	0.00840463	0.021454	Distal Intergenic	14	114831965	114861327	29363	-10361	NA	4930524C18Rik
Peak_15611	chr12	102640457	102640808	352	0.766485	2.85843	8.43784	0.00840812	0.0214621	Intron (uc007ouj.1/217837, intron 2 of 9)	12	102684928	102685020	93	44212	ENSMUSG00000089324	Mir1936
Peak_28580	chr17	33779286	33779602	317	-0.873502	2.7046	8.43747	0.00840936	0.0214645	Promoter (1-2kb)	17	33774900	33781575	6676	1973	ENSMUSG00000002289	Angptl4
Peak_51430	chr5	82481569	82481950	382	-1.31704	2.24233	8.578	0.00841324	0.0214736	Distal Intergenic	5	82798944	82799065	122	317115	ENSMUSG00000080586	Mir1187
Peak_39945	chr2	173306962	173307937	976	-0.472246	4.85458	8.43606	0.008414	0.0214748	Distal Intergenic	2	173224465	173276533	52069	-30429	ENSMUSG00000038400	Pmepa1
Peak_46600	chr4	57039149	57039907	759	-0.579714	3.86132	8.435	0.00841749	0.0214829	Distal Intergenic	4	56960136	56990391	30256	-48758	ENSMUSG00000045589	Frrs1l
Peak_47163	chr4	81003529	81003840	312	-1.01129	1.92051	8.43286	0.00842453	0.0215001	Distal Intergenic	4	80910686	80954301	43616	92843	ENSMUSG00000048706	Lurap1l
Peak_67168	chr9	113742565	113742829	265	0.848694	2.91244	8.43231	0.00842635	0.0215039	Promoter (1-2kb)	9	113741473	113919697	178225	1092	ENSMUSG00000033392	Clasp2
Peak_62657	chr8	78600251	78600623	373	1.06779	1.90778	8.43187	0.00842781	0.0215068	Intron (uc012ggh.2/76775, intron 5 of 10)	8	78509328	78734012	224685	90923	ENSMUSG00000031684	Slc10a7
Peak_31770	chr18	47298306	47298506	201	1.00331	2.31301	8.43135	0.00842952	0.0215104	Intron (uc008ewa.2/20358, intron 5 of 18)	18	47245254	47368870	123617	70364	ENSMUSG00000019647	Sema6a
Peak_188	chr1	12795805	12796066	262	-1.06321	1.64446	8.43076	0.00843145	0.0215146	Intron (uc007aia.2/240725, intron 4 of 21)	1	12842649	12860372	17724	-46583	ENSMUSG00000016918	Sulf1
Peak_10073	chr11	20740863	20742143	1281	-0.306839	6.05711	8.42584	0.00844773	0.0215553	Promoter (<=1kb)	11	20685085	20741556	56472	0	ENSMUSG00000049659	Aftph
Peak_25262	chr15	101772693	101772952	260	-0.830892	2.45023	8.42567	0.00844829	0.0215559	Distal Intergenic	15	101762180	101763504	1325	-9189	ENSMUSG00000067596	Krt74
Peak_21523	chr14	86170981	86171388	408	0.831222	2.37997	8.42555	0.00844868	0.0215561	Distal Intergenic	14	86245970	86262042	16073	-74582	NA	4930529K09Rik
Peak_65000	chr9	37782825	37783416	592	-0.7125	3.59007	8.42528	0.00844956	0.0215576	Distal Intergenic	9	37772637	37773640	1004	10188	ENSMUSG00000058628	Olfr875
Peak_63039	chr8	89905241	89905440	200	1.51596	0.899071	8.42454	0.00845203	0.0215631	Distal Intergenic	8	90247112	90348252	101141	442812	ENSMUSG00000043668	Tox3
Peak_1667	chr1	65311461	65311854	394	0.970225	2.33747	8.42441	0.00845245	0.0215634	Promoter (<=1kb)	1	65311257	65389244	77988	204	ENSMUSG00000025946	Pth2r
Peak_46697	chr4	59388302	59389069	768	0.431512	4.73728	8.42128	0.00846282	0.021589	Intron (uc012dew.1/634731, intron 6 of 16)	4	59331957	59362980	31024	-25322	ENSMUSG00000038578	Susd1
Peak_36959	chr2	71483562	71483872	311	0.959204	2.70036	8.42014	0.00846659	0.0215979	Intron (uc056zne.1/100628577, intron 1 of 2)	2	71453338	71525191	71854	30224	ENSMUSG00000041921	Metap1d
Peak_27018	chr16	64264935	64265685	751	-0.645406	4.33764	8.47193	0.00847234	0.0216113	Distal Intergenic	16	64477811	64479134	1324	213449	ENSMUSG00000068167	Csnka2ip
Peak_33685	chr19	21652511	21653942	1432	-0.296218	6.62292	8.41836	0.0084725	0.0216113	Promoter (<=1kb)	19	21653309	21678782	25474	0	ENSMUSG00000047368	Abhd17b
Peak_10736	chr11	43925607	43925885	279	-1.0722	2.12213	8.41711	0.00847663	0.0216211	Distal Intergenic	11	43774605	43901237	126633	-24370	ENSMUSG00000050541	Adra1b
Peak_27229	chr16	73471532	73472067	536	0.73498	3.37704	8.41672	0.00847795	0.0216228	Distal Intergenic	16	73920206	73956659	36454	484592	ENSMUSG00000052516	Robo2
Peak_41930	chr3	66515869	66516425	557	-0.69057	3.39096	8.41672	0.00847796	0.0216228	Distal Intergenic	3	66243998	66296837	52840	-219032	ENSMUSG00000027831	Veph1
Peak_6641	chr10	39239631	39240405	775	-0.546993	4.07847	8.41634	0.0084792	0.0216252	Distal Intergenic	10	39150971	39163794	12824	-75837	ENSMUSG00000062074	Wisp3
Peak_17951	chr13	73749164	73749510	347	-1.01798	1.85937	8.41449	0.00848536	0.0216395	Intron (uc007rea.1/20499, intron 1 of 10)	13	73763697	73812358	48662	-14187	ENSMUSG00000017756	Slc12a7
Peak_50584	chr5	48049455	48049654	200	1.36988	1.41305	8.41447	0.00848542	0.0216395	Intron (uc008xjn.2/20563, intron 4 of 5)	5	47983155	48307736	324582	66300	ENSMUSG00000031558	Slit2
Peak_16026	chr12	118854463	118854662	200	-1.01707	1.66329	8.41397	0.00848707	0.0216429	Distal Intergenic	12	118847191	118852578	5388	7272	ENSMUSG00000048562	Sp8
Peak_64961	chr9	37146845	37147598	754	-0.386488	5.58589	8.4131	0.00848997	0.0216495	Promoter (<=1kb)	9	36890979	37147322	256344	0	ENSMUSG00000035934	Pknox2
Peak_22860	chr15	22907081	22907440	360	1.12116	2.28882	8.42411	0.00849204	0.0216533	Intron (uc007viq.1/320865, intron 1 of 5)	15	23036463	23446414	409952	-129023	ENSMUSG00000040420	Cdh18
Peak_68392	chrX	99593020	99593279	260	-1.07148	2.4872	8.44559	0.00849224	0.0216533	Distal Intergenic	20	99465734	99470735	5002	-122285	ENSMUSG00000034403	Pja1
Peak_66094	chr9	78481529	78482472	944	-0.281185	6.39522	8.41237	0.0084924	0.0216533	Promoter (<=1kb)	9	78478454	78481724	3271	0	ENSMUSG00000037742	Eef1a1
Peak_20187	chr14	34823163	34823472	310	0.624015	4.13592	8.41137	0.00849572	0.021661	Intron (uc007tbj.1/14803, intron 2 of 15)	14	34820136	35581115	760980	3027	ENSMUSG00000041078	Grid1
Peak_25817	chr16	21422784	21423514	731	-0.500838	4.42684	8.41053	0.00849853	0.0216673	Promoter (<=1kb)	16	21423118	21459808	36691	0	ENSMUSG00000033653	Vps8
Peak_66741	chr9	99744372	99744989	618	0.634058	4.01053	8.41036	0.00849909	0.0216673	Distal Intergenic	9	99690797	99717267	26471	-27105	ENSMUSG00000032473	Cldn18
Peak_65520	chr9	57439606	57440324	719	-0.450187	4.48735	8.41033	0.00849918	0.0216673	Promoter (<=1kb)	9	57385956	57440114	54159	0	ENSMUSG00000063849	Ppcdc
Peak_10118	chr11	22421661	22422046	386	0.970798	2.96987	8.45935	0.00849953	0.0216673	Distal Intergenic	11	22110353	22342292	231940	-79369	ENSMUSG00000042302	Ehbp1
Peak_14183	chr12	47009536	47010492	957	-0.648956	3.9934	8.41016	0.00849976	0.0216673	Distal Intergenic	12	46719778	46818775	98998	-190761	ENSMUSG00000021047	Nova1
Peak_3557	chr1	136007783	136008222	440	0.833022	3.0541	8.40953	0.00850186	0.0216718	Promoter (<=1kb)	1	136008219	136035030	26812	0	ENSMUSG00000026411	Tmem9
Peak_37009	chr2	73278517	73278850	334	-0.715801	3.29203	8.40729	0.00850932	0.0216901	Distal Intergenic	2	73271926	73275771	3846	6591	ENSMUSG00000068859	Sp9
Peak_25951	chr16	25282146	25282345	200	1.40825	1.51472	8.42401	0.0085134	0.0216997	Distal Intergenic	16	25286817	25318235	31419	-4472	ENSMUSG00000048399	Tprg
Peak_5607	chr10	7076189	7076512	324	0.617134	3.50804	8.40267	0.00852473	0.0217277	Distal Intergenic	10	6911543	7023185	111643	-53004	ENSMUSG00000064065	Ipcef1
Peak_59952	chr7	120102134	120102500	367	0.725011	3.00439	8.40258	0.00852505	0.0217278	Promoter (<=1kb)	7	120102426	120120986	18561	0	ENSMUSG00000030917	Tmem159
Peak_61086	chr8	23038478	23038836	359	1.14483	2.81178	8.55873	0.00852649	0.0217306	Intron (uc009lee.3/11733, intron 1 of 43)	8	23035099	23150497	115399	3379	ENSMUSG00000031543	Ank1
Peak_41940	chr3	66798328	66798627	300	0.868278	2.40472	8.40046	0.00853214	0.0217442	Distal Intergenic	3	66971723	66978811	7089	180184	ENSMUSG00000027833	Shox2
Peak_2339	chr1	86358705	86359809	1105	-0.311454	6.22333	8.40033	0.00853256	0.0217445	Promoter (<=1kb)	1	86344719	86359455	14737	0	ENSMUSG00000026234	Ncl
Peak_51857	chr5	100944076	100944275	200	1.25828	1.868	8.40268	0.00853441	0.0217484	Distal Intergenic	5	100846364	100899102	52739	97712	ENSMUSG00000029314	Gpat3
Peak_32977	chr18	83840763	83841254	492	0.86834	3.73758	8.53866	0.00854002	0.0217619	Distal Intergenic	18	84011627	84086390	74764	245136	ENSMUSG00000046982	Tshz1
Peak_12584	chr11	109610926	109612190	1265	0.393876	6.33279	8.51776	0.00854132	0.0217644	Promoter (<=1kb)	11	109573521	109611389	37869	0	ENSMUSG00000041895	Wipi1
Peak_12580	chr11	109472947	109474409	1463	-0.370033	5.54354	8.39733	0.0085426	0.0217669	Promoter (<=1kb)	11	109450856	109473229	22374	0	ENSMUSG00000041920	Slc16a6
Peak_60474	chr7	141047781	141048586	806	-0.582449	4.07252	8.39588	0.00854744	0.0217784	Distal Intergenic	7	141061274	141072119	10846	-12688	ENSMUSG00000055629	B4galnt4
Peak_77	chr1	6866613	6867242	630	0.735018	3.43116	8.39553	0.00854862	0.0217806	Distal Intergenic	1	6730051	6860940	130890	136562	ENSMUSG00000033740	St18
Peak_21321	chr14	76555963	76557087	1125	0.495405	4.62233	8.39507	0.00855018	0.0217838	Promoter (<=1kb)	14	76532812	76556687	23876	0	ENSMUSG00000052584	Serp2
Peak_32938	chr18	82910538	82911025	488	-0.474879	4.76947	8.39256	0.00855859	0.0218044	Promoter (<=1kb)	18	82910879	83005314	94436	0	ENSMUSG00000058881	Zfp516
Peak_65892	chr9	72531095	72532906	1812	-0.334068	6.24058	8.3922	0.0085598	0.0218067	Promoter (<=1kb)	9	72518250	72531858	13609	0	ENSMUSG00000096986	4930509E16Rik
Peak_1369	chr1	56345059	56345349	291	-0.927273	2.1216	8.3921	0.00856012	0.0218067	Distal Intergenic	1	56636051	56637451	1401	292102	ENSMUSG00000045336	Hsfy2
Peak_39061	chr2	144791700	144792136	437	1.16835	2.75708	8.54456	0.00856832	0.0218268	Distal Intergenic	2	144823666	144824415	750	-31530	ENSMUSG00000027431	Scp2d1
Peak_1696	chr1	66467873	66468613	741	0.413459	4.80852	8.38942	0.00856911	0.021828	Promoter (<=1kb)	1	66468447	66486190	17744	0	ENSMUSG00000055567	Unc80
Peak_52475	chr5	125057826	125058311	486	-0.912083	2.35625	8.38874	0.00857143	0.0218331	Promoter (<=1kb)	5	125037274	125058400	21127	89	ENSMUSG00000029478	Ncor2
Peak_50126	chr5	33689139	33689778	640	0.708272	3.47407	8.38836	0.0085727	0.0218355	Distal Intergenic	5	33658128	33672202	14075	31011	ENSMUSG00000037313	Tacc3
Peak_63073	chr8	91190809	91191161	353	-0.706414	3.01923	8.38798	0.00857396	0.0218379	Distal Intergenic	8	91123499	91135494	11996	-55315	ENSMUSG00000031667	Aktip
Peak_10636	chr11	40456524	40456888	365	0.824671	2.77504	8.38748	0.00857563	0.0218414	Distal Intergenic	11	40679314	40692682	13369	235794	ENSMUSG00000042032	Mat2b
Peak_10607	chr11	38410392	38410591	200	1.00882	1.67278	8.38735	0.00857608	0.0218414	Distal Intergenic	11	38491548	38520045	28498	109454	NA	Gm12130
Peak_10007	chr11	19267168	19267491	324	0.892693	2.85652	8.3872	0.00857658	0.0218414	Distal Intergenic	11	19065275	19075740	10466	201893	ENSMUSG00000086025	4933406G16Rik
Peak_59725	chr7	112428035	112428499	465	-0.831753	2.64364	8.3872	0.00857659	0.0218414	Promoter (<=1kb)	7	112427706	112591688	163983	329	ENSMUSG00000030770	Parva
Peak_59243	chr7	92783031	92783244	214	-1.06716	1.58841	8.38704	0.00857715	0.021842	Intron (uc009iif.1/75985, intron 1 of 4)	7	92819905	92837117	17213	-36661	ENSMUSG00000030643	Rab30
Peak_17823	chr13	69493103	69493378	276	0.796496	2.88013	8.3854	0.00858266	0.0218553	Distal Intergenic	13	69497959	69533864	35906	40486	ENSMUSG00000034575	Papd7
Peak_15996	chr12	117807688	117807952	265	0.817532	2.86009	8.38407	0.00858713	0.0218655	Distal Intergenic	12	117843861	117878706	34846	-35909	ENSMUSG00000021175	Cdca7l
Peak_50100	chr5	32728903	32729201	299	0.968567	2.54268	8.38402	0.00858731	0.0218655	Distal Intergenic	5	32739137	32742234	3098	13033	ENSMUSG00000023452	Pisd
Peak_54123	chr6	37642686	37643194	509	0.546383	3.96054	8.38222	0.00859335	0.0218801	Distal Intergenic	6	37530173	37568815	38643	112513	ENSMUSG00000038641	Akr1d1
Peak_2846	chr1	109898712	109898965	254	-1.1041	2.13261	8.38197	0.00859421	0.0218814	Distal Intergenic	1	109982327	110065797	83471	-83362	ENSMUSG00000026312	Cdh7
Peak_15814	chr12	110936223	110936604	382	0.769345	2.96444	8.38179	0.0085948	0.0218814	Exon (uc007pcf.2/104859, exon 10 of 11)	12	110975353	110979021	3669	42417	ENSMUSG00000037904	Ankrd9
Peak_50733	chr5	52812947	52813146	200	1.16439	1.76918	8.38179	0.00859481	0.0218814	Intron (uc008xks.2/78796, intron 7 of 11)	5	52834135	52866734	32600	-20989	ENSMUSG00000029176	Anapc4
Peak_53920	chr6	30674237	30674547	311	-0.820931	2.6655	8.3804	0.0085995	0.0218925	Intron (uc009bfr.2/83922, intron 2 of 10)	6	30653457	30693749	40293	19202	ENSMUSG00000029790	Cep41
Peak_7742	chr10	77590876	77591182	307	0.963098	2.37629	8.3782	0.00860693	0.0219106	Intron (uc007fvx.1/108705, intron 3 of 5)	10	77581767	77598732	16966	9109	ENSMUSG00000009291	Pttg1ip
Peak_57133	chr6	144596748	144597162	415	0.823673	2.69874	8.37807	0.00860737	0.0219109	Intron (uc009eqn.1/20678, intron 2 of 13)	6	144672868	144693832	20965	-75706	ENSMUSG00000085785	Sox5os3
Peak_4425	chr1	165105679	165105883	205	1.0745	1.84006	8.37785	0.00860809	0.021912	Distal Intergenic	1	165066617	165091930	25314	-13749	ENSMUSG00000102408	4930568G15Rik
Peak_65739	chr9	65294044	65294519	476	-0.622906	3.70289	8.37759	0.00860897	0.0219133	Promoter (<=1kb)	9	65294260	65309230	14971	0	ENSMUSG00000015357	Clpx
Peak_42840	chr3	96555407	96555687	281	0.861347	3.35052	8.41043	0.00860927	0.0219133	Promoter (2-3kb)	3	96557957	96561857	3901	-2270	ENSMUSG00000038393	Txnip
Peak_62688	chr8	79397785	79398215	431	0.628555	3.31957	8.3773	0.00860995	0.0219143	Promoter (1-2kb)	8	79338398	79399468	61071	1253	ENSMUSG00000031681	Smad1
Peak_27640	chr16	89995313	89995528	216	-1.1765	1.48823	8.37699	0.008611	0.0219161	Intron (uc007zvw.2/21844, intron 2 of 11)	16	89787111	89974699	187589	-20614	ENSMUSG00000002489	Tiam1
Peak_44960	chr3	152928512	152928972	461	-0.878322	2.81772	8.37643	0.00861291	0.0219198	Intron (uc008rtu.1/26938, intron 2 of 4)	3	152820710	152982207	161498	53235	ENSMUSG00000039037	St6galnac5
Peak_46	chr1	5221112	5221320	209	1.43154	0.861774	8.37638	0.00861308	0.0219198	Distal Intergenic	1	5083086	5162549	79464	138026	ENSMUSG00000033793	Atp6v1h
Peak_60690	chr8	7440023	7441081	1059	-0.54722	4.08699	8.37507	0.00861748	0.0219302	Distal Intergenic	8	8617439	8660773	43335	1219692	ENSMUSG00000001300	Efnb2
Peak_33601	chr19	18613613	18613840	228	1.22216	2.01345	8.38699	0.00861816	0.0219304	Intron (uc008gxs.2/20409, intron 1 of 9)	19	18580364	18631813	51450	17973	ENSMUSG00000024725	Ostf1
Peak_8780	chr10	107389583	107389921	339	0.944472	3.10161	8.43761	0.00861817	0.0219304	Intron (uc007gyx.1/108030, intron 4 of 5)	10	107482908	107486134	3227	96213	ENSMUSG00000000435	Myf5
Peak_8270	chr10	91123255	91124339	1085	-0.318718	5.76982	8.37472	0.00861867	0.0219308	Promoter (<=1kb)	10	91116578	91123963	7386	0	ENSMUSG00000061904	Slc25a3
Peak_420	chr1	21008987	21009200	214	0.946789	2.18736	8.37422	0.00862037	0.0219343	Intron (uc007alg.2/170829, intron 4 of 10)	1	20951626	20990841	39216	57361	ENSMUSG00000041809	Efhc1
Peak_10394	chr11	32331173	32331505	333	0.97563	2.44489	8.37318	0.00862388	0.0219425	Distal Intergenic	11	32347811	32390332	42522	-16306	ENSMUSG00000040711	Sh3pxd2b
Peak_15072	chr12	81594851	81595493	643	-0.555328	3.92013	8.37308	0.00862424	0.0219426	Promoter (<=1kb)	12	81573564	81594958	21395	0	ENSMUSG00000002679	Med6
Peak_50349	chr5	39730940	39731178	239	1.04797	2.23365	8.37241	0.00862649	0.0219475	Distal Intergenic	5	39613935	39644631	30697	-86309	ENSMUSG00000051022	Hs3st1
Peak_12474	chr11	106159844	106160768	925	-0.511126	4.38684	8.36866	0.00863921	0.0219791	Promoter (<=1kb)	11	106156256	106160142	3887	0	ENSMUSG00000040699	Limd2
Peak_48711	chr4	133751443	133751848	406	-0.759459	2.77633	8.36846	0.00863989	0.02198	Promoter (1-2kb)	4	133679008	133753611	74604	1763	ENSMUSG00000007880	Arid1a
Peak_26591	chr16	45723580	45725114	1535	-0.293151	6.07739	8.36515	0.00865111	0.0220077	Promoter (<=1kb)	16	45711230	45724531	13302	0	ENSMUSG00000022658	Tagln3
Peak_34603	chr19	53676714	53677823	1110	0.611096	4.06805	8.3626	0.00865979	0.022029	Promoter (<=1kb)	19	53677306	53867080	189775	0	ENSMUSG00000043639	Rbm20
Peak_36876	chr2	69021611	69021952	342	0.843532	2.64826	8.36221	0.00866109	0.0220315	Intron (uc008jxs.1/241447, intron 4 of 9)	2	69135800	69189329	53530	-113848	ENSMUSG00000034738	Nostrin
Peak_24858	chr15	88891039	88891285	247	-0.957919	2.03703	8.36196	0.00866195	0.0220329	Intron (uc007xer.1/uc007xer.1, intron 1 of 1)	15	88862194	88865726	3533	28845	ENSMUSG00000035828	Pim3
Peak_26954	chr16	62459368	62459850	483	0.884522	3.20139	8.39529	0.00866545	0.022041	Distal Intergenic	16	62734852	62786716	51865	326866	ENSMUSG00000050312	Nsun3
Peak_13054	chr12	4548463	4548993	531	-0.671373	3.42796	8.36019	0.00866798	0.0220466	Distal Intergenic	12	4593008	4641139	48132	-44015	ENSMUSG00000020640	Itsn2
Peak_17135	chr13	39774128	39774409	282	-0.876277	2.51999	8.35955	0.00867014	0.0220513	Intron (uc007qeb.1/uc007qeb.1, intron 1 of 2)	13	40001882	40288030	286149	513621	ENSMUSG00000047094	Ofcc1
Peak_27391	chr16	78490233	78490677	445	-0.738628	3.17409	8.35944	0.00867053	0.0220514	Distal Intergenic	16	78560316	78564869	4554	-69639	NA	4930478L05Rik
Peak_11377	chr11	67921901	67922222	322	-1.16432	1.84024	8.359	0.00867201	0.0220544	Promoter (<=1kb)	11	67854523	67922153	67631	0	ENSMUSG00000020905	Usp43
Peak_63256	chr8	96175073	96175395	323	0.784689	2.81026	8.35832	0.00867433	0.0220595	Distal Intergenic	8	95864137	95888365	24229	-286708	ENSMUSG00000031672	Got2
Peak_38075	chr2	113980673	113981088	416	0.741446	3.63108	8.35767	0.00867656	0.0220643	Distal Intergenic	2	114013565	114061502	47938	-32477	ENSMUSG00000092397	C130080G10Rik
Peak_39015	chr2	143224041	143225175	1135	0.602833	4.10664	8.35722	0.00867807	0.0220674	Distal Intergenic	2	143078492	143081699	3208	145549	ENSMUSG00000027416	Otor
Peak_42552	chr3	88214179	88214572	394	0.558335	4.00163	8.35586	0.00868272	0.0220784	Promoter (<=1kb)	3	88215171	88215257	87	-599	ENSMUSG00000092988	Mir3093
Peak_5042	chr1	180568658	180569512	855	-0.396537	5.08254	8.35506	0.00868544	0.0220845	Promoter (<=1kb)	1	180568975	180601254	32280	0	ENSMUSG00000026496	Parp1
Peak_62367	chr8	69808553	69809084	532	-0.67195	3.21179	8.35467	0.00868679	0.0220871	Promoter (<=1kb)	8	69808687	69818972	10286	0	ENSMUSG00000036246	Gmip
Peak_323	chr1	16798380	16798688	309	0.782135	2.88997	8.35421	0.00868835	0.0220903	Distal Intergenic	1	16688456	16709605	21150	109924	ENSMUSG00000025779	Ly96
Peak_22899	chr15	25047949	25048211	263	0.868942	2.43848	8.35329	0.00869148	0.0220974	Distal Intergenic	15	25363277	25413764	50488	365553	ENSMUSG00000045763	Basp1
Peak_32247	chr18	61845184	61845496	313	-0.77454	3.12057	8.3532	0.0086918	0.0220974	Intron (uc012bds.1/319713, intron 6 of 22)	18	61730262	61786662	56401	-58522	ENSMUSG00000033032	Afap1l1
Peak_13450	chr12	21132377	21132580	204	0.932939	1.90887	8.35272	0.00869343	0.0221008	Intron (uc007ndi.1/211914, intron 1 of 27)	12	21111756	21270171	158416	20621	ENSMUSG00000052632	Asap2
Peak_10791	chr11	45785103	45785447	345	-0.98409	2.55464	8.35211	0.00869553	0.0221046	Distal Intergenic	11	45808083	45842878	34796	-22636	NA	F630206G17Rik
Peak_5881	chr10	14179944	14180143	200	-1.0643	1.54808	8.35209	0.00869557	0.0221046	Distal Intergenic	10	13966379	14151378	185000	213565	ENSMUSG00000015501	Hivep2
Peak_29765	chr17	73540713	73540919	207	-0.9918	2.37132	8.35175	0.00869673	0.0221067	Intron (uc008dnk.2/71685, intron 3 of 14)	17	73306464	73399296	92833	-141417	ENSMUSG00000043705	Capn13
Peak_6092	chr10	20547931	20548505	575	-0.541878	4.16795	8.35135	0.00869811	0.0221094	Promoter (<=1kb)	10	20398004	20548328	150325	0	ENSMUSG00000019990	Pde7b
Peak_56455	chr6	122892555	122892768	214	0.929149	2.45355	8.35007	0.0087025	0.0221197	Distal Intergenic	6	122874557	122888941	14385	17998	ENSMUSG00000030327	Necap1
Peak_20994	chr14	66934651	66935087	437	0.713905	3.03244	8.34963	0.00870399	0.0221227	Distal Intergenic	14	66911208	66920061	8854	23443	ENSMUSG00000046204	Pnma2
Peak_51824	chr5	100030009	100030323	315	-0.893246	2.3711	8.34814	0.00870909	0.0221349	Distal Intergenic	5	100033579	100036068	2490	5745	ENSMUSG00000029328	Hnrnpdl
Peak_10258	chr11	27219809	27220296	488	-0.63319	3.51756	8.34655	0.00871452	0.0221479	Distal Intergenic	11	26785108	26787859	2752	434701	NA	Gm12070
Peak_23670	chr15	53063608	53063864	257	-1.08312	1.60508	8.34615	0.00871589	0.0221505	Distal Intergenic	15	53068261	53346183	277923	282319	ENSMUSG00000061731	Ext1
Peak_53170	chr6	4734500	4734699	200	-1.10405	1.40783	8.34594	0.00871661	0.0221515	Intron (uc009avp.2/20392, intron 1 of 10)	6	4674350	4747204	72855	12505	ENSMUSG00000004631	Sgce
Peak_25074	chr15	96643141	96643439	299	-0.842331	2.65482	8.34515	0.00871931	0.0221576	Promoter (<=1kb)	15	96571418	96642913	71496	-228	ENSMUSG00000023169	Slc38a1
Peak_45464	chr4	11965570	11966970	1401	-0.288596	6.62589	8.34318	0.00872605	0.0221739	Promoter (<=1kb)	4	11958183	11965713	7531	0	ENSMUSG00000049225	Pdp1
Peak_36869	chr2	68935195	68935598	404	0.813059	2.91142	8.34118	0.00873292	0.0221905	Intron (uc008jxs.1/241447, intron 2 of 9)	2	68861557	69111290	249734	73638	ENSMUSG00000027035	Cers6
Peak_30522	chr18	8870709	8871020	312	0.852261	2.75242	8.34035	0.00873579	0.022197	Distal Intergenic	18	9212856	9216201	3346	-341836	ENSMUSG00000036904	Fzd8
Peak_58622	chr7	70633574	70633911	338	1.03173	2.81288	8.3984	0.00874022	0.0222075	Distal Intergenic	7	70351950	70366746	14797	-266828	ENSMUSG00000030551	Nr2f2
Peak_49851	chr5	24029583	24029806	224	-0.791491	2.64921	8.33879	0.00874113	0.022209	Promoter (<=1kb)	5	23915276	24030312	115037	506	ENSMUSG00000028995	Fam126a
Peak_4552	chr1	167915225	167915572	348	0.768159	3.0358	8.33807	0.0087436	0.0222143	Distal Intergenic	1	167689558	167848733	159176	225667	ENSMUSG00000026686	Lmx1a
Peak_18257	chr13	84221788	84222907	1120	-0.316418	5.54593	8.338	0.00874386	0.0222143	Promoter (<=1kb)	13	84222296	84295966	73671	0	ENSMUSG00000035762	Tmem161b
Peak_27458	chr16	83765411	83765761	351	-1.4049	1.45947	8.3691	0.00874711	0.0222217	Distal Intergenic	16	84371143	84375505	4363	-605382	NA	4930553E22Rik
Peak_58775	chr7	75118047	75118572	526	-0.565346	3.92548	8.33633	0.00874957	0.0222272	Intron (uc009hwk.2/64176, intron 12 of 12)	7	75030211	75075166	44956	87836	ENSMUSG00000108803	4930533N22Rik
Peak_19940	chr14	24004172	24005303	1132	-0.50898	4.9634	8.36412	0.00875705	0.0222453	Promoter (<=1kb)	14	23298694	24004205	705512	0	ENSMUSG00000063142	Kcnma1
Peak_6308	chr10	25621007	25621808	802	0.591875	4.10684	8.33394	0.00875782	0.0222465	Distal Intergenic	10	25527943	25536272	8330	-84735	ENSMUSG00000096546	Smlr1
Peak_51654	chr5	92434621	92435640	1020	-0.312029	5.92404	8.33304	0.00876091	0.0222535	Promoter (<=1kb)	5	92415540	92435199	19660	0	ENSMUSG00000034826	Nup54
Peak_4626	chr1	169748473	169748719	247	0.899835	2.68056	8.3324	0.00876312	0.0222578	Promoter (<=1kb)	1	169741477	169747642	6166	-831	ENSMUSG00000038530	Rgs4
Peak_50698	chr5	52217853	52218532	680	-0.646817	3.29527	8.33237	0.00876323	0.0222578	Promoter (1-2kb)	5	52199984	52216433	16450	-1420	ENSMUSG00000106464	C130083M11Rik
Peak_66394	chr9	88542837	88543144	308	0.689018	3.29425	8.33113	0.00876749	0.0222678	Distal Intergenic	9	88548020	88571086	23067	-4876	ENSMUSG00000032425	Zfp949
Peak_29159	chr17	53248471	53248675	205	1.18794	1.56965	8.33089	0.00876832	0.022269	Distal Intergenic	17	53398889	53463321	64433	214646	ENSMUSG00000023931	Efhb
Peak_28668	chr17	35704563	35704828	266	0.777834	2.85494	8.33056	0.00876946	0.0222711	Promoter (<=1kb)	17	35681567	35704599	23033	0	ENSMUSG00000003534	Ddr1
Peak_3218	chr1	128416530	128417704	1175	0.309955	5.73033	8.32966	0.00877255	0.0222782	Promoter (<=1kb)	1	128363707	128417416	53710	0	ENSMUSG00000026356	Dars
Peak_14583	chr12	64298078	64298626	549	0.833193	3.03516	8.32928	0.00877387	0.0222805	Distal Intergenic	12	64471333	64474898	3566	176272	ENSMUSG00000043060	Fscb
Peak_53101	chr5	150601845	150602152	308	1.02913	2.39173	8.32921	0.00877412	0.0222805	Exon (uc009auf.1/uc009auf.1, exon 2 of 2)	5	150591755	150594525	2771	-7320	ENSMUSG00000041132	N4bp2l1
Peak_15424	chr12	97393925	97394152	228	-1.25623	1.68426	8.32919	0.0087765	0.0222857	Distal Intergenic	12	98202300	98259459	57160	865307	ENSMUSG00000021003	Galc
Peak_37988	chr2	110564834	110565561	728	0.596168	3.99382	8.3281	0.00877796	0.0222886	Distal Intergenic	2	110597299	110649345	52047	-31738	ENSMUSG00000041644	Slc5a12
Peak_38164	chr2	116893878	116894444	567	0.505418	4.1997	8.32797	0.00877839	0.0222889	Distal Intergenic	2	116900152	116912791	12640	-5708	ENSMUSG00000085316	D330050G23Rik
Peak_63152	chr8	94205826	94206101	276	0.931893	1.98017	8.32631	0.0087841	0.0223026	Distal Intergenic	8	94214601	94287083	72483	-8500	ENSMUSG00000032939	Nup93
Peak_66074	chr9	78107829	78108111	283	0.752082	2.8897	8.32558	0.00878663	0.0223082	Promoter (<=1kb)	9	78081500	78108656	27157	545	ENSMUSG00000001366	Fbxo9
Peak_59292	chr7	95914681	95914972	292	1.15905	2.34969	8.36459	0.00878705	0.0223084	Distal Intergenic	7	96171244	96911092	739849	-256272	ENSMUSG00000048078	Tenm4
Peak_52085	chr5	110385788	110385987	200	-1.10574	1.42647	8.32429	0.00879108	0.0223179	Promoter (1-2kb)	5	110361752	110387127	25376	1140	ENSMUSG00000043323	Fbrsl1
Peak_54181	chr6	39478549	39479077	529	0.758742	3.72865	8.34289	0.00879221	0.0223199	Intron (uc009blw.1/209773, intron 5 of 10)	6	39462378	39489166	26789	10089	ENSMUSG00000038456	Dennd2a
Peak_37620	chr2	101296374	101297175	802	0.580216	3.8383	8.32357	0.00879359	0.0223226	Distal Intergenic	2	101560781	101621046	60266	323871	ENSMUSG00000027165	B230118H07Rik
Peak_13762	chr12	33220346	33221023	678	-0.49276	4.58266	8.32344	0.00879403	0.0223229	Exon (uc056ypz.1/uc056ypz.1, exon 1 of 1)	12	33147686	33328833	181148	72660	ENSMUSG00000020564	Atxn7l1
Peak_40909	chr3	33063615	33063858	244	-0.856668	2.5042	8.32217	0.00879845	0.0223333	Intron (uc008owy.1/73874, intron 3 of 7)	3	32947926	33083060	135135	19202	ENSMUSG00000027674	Pex5l
Peak_43980	chr3	128421425	128421741	317	0.994811	2.465	8.3217	0.00880007	0.0223366	Distal Intergenic	3	128117015	128231605	114591	-189820	ENSMUSG00000105816	D030025E07Rik
Peak_29141	chr17	52479799	52480356	558	0.92315	2.97963	8.34046	0.00880206	0.0223408	Distal Intergenic	17	52602709	52979194	376486	-122353	ENSMUSG00000035580	Kcnh8
Peak_47374	chr4	85837037	85837402	366	0.734858	3.0562	8.31962	0.00880727	0.0223532	Distal Intergenic	4	86053915	86199516	145602	-216513	ENSMUSG00000066113	Adamtsl1
Peak_15325	chr12	90915851	90916765	915	0.500203	5.49033	8.4731	0.00880842	0.0223553	Intron (uc007okh.1/uc007okh.1, intron 2 of 4)	12	90998492	91030078	31587	113313	ENSMUSG00000061533	Cep128
Peak_17510	chr13	54611187	54611695	509	0.71681	3.06433	8.31907	0.00880915	0.0223563	Promoter (<=1kb)	13	54592939	54611272	18334	0	ENSMUSG00000047547	Cltb
Peak_60826	chr8	11550318	11550835	518	-0.559416	3.9644	8.31854	0.00881099	0.0223602	Promoter (<=1kb)	8	11514017	11550771	36755	0	ENSMUSG00000056228	Cars2
Peak_53109	chr5	150952575	150953364	790	-0.672454	3.747	8.31608	0.00881952	0.022381	Promoter (<=1kb)	5	150952607	150986981	34375	0	ENSMUSG00000058488	Kl
Peak_61170	chr8	25358582	25358929	348	0.998641	2.47222	8.3149	0.00882362	0.0223906	Distal Intergenic	8	25302650	25306270	3621	-52312	ENSMUSG00000110140	5430421F17Rik
Peak_66110	chr9	78630037	78630277	241	1.01652	2.14692	8.31332	0.0088291	0.0224037	Intron (uc009qur.2/235505, intron 2 of 32)	9	78615546	78716260	100715	14491	ENSMUSG00000046186	Cd109
Peak_64306	chr9	13748765	13749916	1152	-0.39489	5.4771	8.31183	0.00883428	0.022416	Promoter (<=1kb)	9	13749181	13796146	46966	0	ENSMUSG00000031918	Mtmr2
Peak_47719	chr4	97910518	97911279	762	0.581281	4.28186	8.31073	0.0088381	0.0224249	Promoter (<=1kb)	4	97911033	98042595	131563	0	ENSMUSG00000028565	Nfia
Peak_30736	chr18	14402783	14403015	233	1.03978	2.35762	8.31063	0.00883846	0.022425	Distal Intergenic	18	14232306	14278542	46237	170477	NA	8430422H06Rik
Peak_45123	chr3	157841070	157841627	558	0.805515	3.13132	8.30945	0.00884255	0.0224345	Distal Intergenic	3	157894248	157925063	30816	83436	ENSMUSG00000028179	Cth
Peak_50919	chr5	64202447	64202646	200	0.928432	2.25231	8.30915	0.00884362	0.0224364	Intron (uc008xmm.2/57915, intron 2 of 21)	5	64230357	64351486	121130	-27711	ENSMUSG00000029174	Tbc1d1
Peak_65485	chr9	56635352	56636092	741	0.595812	4.01803	8.30899	0.00884417	0.022437	Promoter (<=1kb)	9	56618464	56635648	17185	0	ENSMUSG00000049556	Lingo1
Peak_14265	chr12	50808945	50809223	279	-0.851792	2.39765	8.30889	0.0088445	0.022437	Distal Intergenic	12	50341232	50649223	307992	-159722	ENSMUSG00000002688	Prkd1
Peak_46737	chr4	62501978	62502719	742	0.47547	4.56285	8.30823	0.0088468	0.022442	Promoter (<=1kb)	4	62499054	62502200	3147	0	ENSMUSG00000038422	Hdhd3
Peak_9222	chr10	120377264	120378091	828	0.546421	5.33849	8.50418	0.00884769	0.0224435	Intron (uc007hfc.1/uc007hfc.1, intron 3 of 3)	10	120389523	120392793	3271	-11432	ENSMUSG00000090191	9230105E05Rik
Peak_55993	chr6	108709435	108710334	900	0.329253	5.6955	8.30782	0.00884824	0.022444	Distal Intergenic	6	108577036	108660934	83899	-48501	ENSMUSG00000087341	0610040F04Rik
Peak_2035	chr1	77496713	77497264	552	-0.558053	4.4983	8.30687	0.00885156	0.0224516	Promoter (<=1kb)	1	77496653	77496768	116	0	ENSMUSG00000099141	Mir6352
Peak_43589	chr3	117814349	117814636	288	-0.983603	1.88835	8.30505	0.00885788	0.0224668	Intron (uc008rdc.2/76561, intron 7 of 8)	3	117781497	117868936	87440	54300	ENSMUSG00000028007	Snx7
Peak_8261	chr10	90934783	90934982	200	-1.23068	1.85865	8.31689	0.00885822	0.0224669	Intron (uc033frv.1/77531, intron 21 of 24)	10	90829843	90923602	93760	104940	ENSMUSG00000058589	Anks1b
Peak_45832	chr4	26248218	26248550	333	0.678667	3.17334	8.30203	0.00886841	0.0224919	Distal Intergenic	4	26324506	26346652	22147	98102	ENSMUSG00000040520	Manea
Peak_6498	chr10	32024897	32025364	468	0.804286	3.20909	8.30192	0.0088688	0.0224921	Intron (uc007etw.2/432450, intron 3 of 6)	10	31693637	32402373	708737	377009	ENSMUSG00000069670	Nkain2
Peak_22502	chr15	5653725	5654037	313	1.18509	1.9479	8.30114	0.00887154	0.0224982	Distal Intergenic	15	5496318	5594983	98666	157407	NA	5430437J10Rik
Peak_38657	chr2	132577502	132578440	939	-0.315473	5.77851	8.30105	0.00887185	0.0224982	Promoter (<=1kb)	2	132529082	132578248	49167	0	ENSMUSG00000027346	Gpcpd1
Peak_21381	chr14	78724666	78725517	852	0.516491	4.70812	8.30083	0.00887262	0.0224993	Promoter (<=1kb)	14	78569609	78725089	155481	0	ENSMUSG00000034731	Dgkh
Peak_39674	chr2	164389130	164389895	766	0.52188	4.22223	8.30071	0.00887303	0.0224995	3' UTR	2	164403194	164411338	8145	-13299	ENSMUSG00000017007	Rbpjl
Peak_42698	chr3	90615445	90615792	348	0.727761	2.92196	8.30044	0.00887398	0.0225003	Promoter (2-3kb)	3	90612894	90614414	1521	2551	ENSMUSG00000001025	S100a6
Peak_13384	chr12	16568950	16569598	649	0.893347	2.96465	8.30043	0.00887399	0.0225003	Intron (uc007nbs.2/14245, intron 6 of 20)	12	16535669	16589770	54102	20172	ENSMUSG00000020593	Lpin1
Peak_41936	chr3	66662285	66662676	392	0.742136	2.79807	8.29994	0.00887571	0.0225038	Distal Intergenic	3	66971723	66978811	7089	316135	ENSMUSG00000027833	Shox2
Peak_44664	chr3	145118128	145119098	971	-0.30301	6.35679	8.2994	0.00887759	0.0225074	Promoter (<=1kb)	3	145118589	145137376	18788	0	ENSMUSG00000028256	Odf2l
Peak_17785	chr13	67500008	67500252	245	1.01676	1.68616	8.29935	0.00887779	0.0225074	Promoter (<=1kb)	13	67490167	67500501	10335	249	ENSMUSG00000071291	Zfp58
Peak_68004	chrX	60178468	60179173	706	0.631094	3.85316	8.29865	0.00888023	0.0225122	Promoter (<=1kb)	20	60055956	60179089	123134	0	ENSMUSG00000031139	Mcf2
Peak_62252	chr8	66777128	66777628	501	-0.742508	3.32537	8.29863	0.0088803	0.0225122	Distal Intergenic	8	66697422	66706798	9377	79706	ENSMUSG00000036437	Npy1r
Peak_3298	chr1	130803923	130804236	314	1.22097	2.49371	8.41304	0.00888424	0.0225213	Intron (uc007cmk.1/64435, intron 2 of 6)	1	130800902	130814740	13839	3021	ENSMUSG00000026415	Fcamr
Peak_60970	chr8	15949824	15950101	278	0.821763	3.11913	8.2973	0.00888495	0.0225223	Intron (uc009kzo.1/94109, intron 3 of 20)	8	15892545	15984884	92340	34783	ENSMUSG00000060924	Csmd1
Peak_15439	chr12	97921835	97922113	279	0.890163	2.01783	8.29662	0.00888731	0.0225274	Distal Intergenic	12	98202300	98259459	57160	337346	ENSMUSG00000021003	Galc
Peak_14073	chr12	43832157	43832435	279	-0.969706	1.90602	8.29604	0.00888935	0.0225318	Distal Intergenic	12	44205897	44210068	4172	377633	ENSMUSG00000014905	Dnajb9
Peak_35767	chr2	33753705	33754141	437	-0.743281	3.12486	8.29589	0.00888989	0.0225323	Intron (uc008jib.1/72543, intron 8 of 9)	2	33805816	33813591	7776	-51675	ENSMUSG00000086484	Nron
Peak_63027	chr8	89042637	89043754	1118	-0.45047	4.96713	8.2953	0.00889195	0.0225367	Promoter (<=1kb)	8	89027243	89044162	16920	408	ENSMUSG00000031665	Sall1
Peak_65591	chr9	59616973	59617825	853	-0.424998	4.78071	8.29488	0.00889343	0.022539	Promoter (<=1kb)	9	59617284	59625018	7735	0	ENSMUSG00000025237	Parp6
Peak_8070	chr10	85464203	85464509	307	-1.03797	2.10443	8.29486	0.00889348	0.022539	Intron (uc007glg.2/74007, intron 1 of 16)	10	85386814	85660292	273479	77389	ENSMUSG00000020042	Btbd11
Peak_31746	chr18	46741224	46742599	1376	-0.246285	6.65032	8.2945	0.00889476	0.0225414	Promoter (<=1kb)	18	46732417	46741579	9163	0	ENSMUSG00000032905	Atg12
Peak_61477	chr8	35624664	35624863	200	-1.36979	1.53042	8.33002	0.00889569	0.0225429	Intron (uc009lla.1/52065, intron 1 of 2)	8	35582503	35589020	6518	-35644	ENSMUSG00000097357	Gm16793
Peak_42155	chr3	76074071	76074843	773	0.371754	5.1805	8.29384	0.00889707	0.0225456	Promoter (<=1kb)	3	76074561	76710005	635445	0	ENSMUSG00000034098	Fstl5
Peak_36901	chr2	69790104	69790611	508	0.821502	2.97064	8.29285	0.00890053	0.0225535	Promoter (<=1kb)	2	69790950	69797168	6219	-339	ENSMUSG00000027088	Phospho2
Peak_7677	chr10	75764106	75764571	466	-0.427718	4.68402	8.29239	0.00890213	0.0225567	Promoter (<=1kb)	10	75646110	75764357	118248	0	ENSMUSG00000020196	Cabin1
Peak_65883	chr9	72274545	72275385	841	-0.418543	4.94394	8.29168	0.00890462	0.0225622	Promoter (<=1kb)	9	72274888	72286912	12025	0	ENSMUSG00000038535	Zfp280d
Peak_55179	chr6	82603751	82603979	229	0.966843	2.22256	8.2899	0.00891087	0.0225772	Distal Intergenic	6	82621858	82652865	31008	48886	ENSMUSG00000030042	Pole4
Peak_44997	chr3	153867258	153868018	761	0.625544	3.48982	8.28765	0.00891875	0.0225964	Promoter (2-3kb)	3	153857141	153865100	7960	-2158	ENSMUSG00000005493	Msh4
Peak_59799	chr7	114635552	114636597	1046	-0.648191	4.04105	8.28744	0.0089195	0.0225975	Promoter (<=1kb)	7	114631478	114636357	4880	0	ENSMUSG00000030669	Calca
Peak_61685	chr8	43922766	43923573	808	-0.66568	3.69488	8.28662	0.00892239	0.022604	Distal Intergenic	8	43673658	43699491	25834	-223275	ENSMUSG00000079058	Gm5347
Peak_55026	chr6	73611755	73612063	309	-0.977027	1.82322	8.28422	0.00893083	0.0226245	Distal Intergenic	6	73436965	73471021	34057	-140734	ENSMUSG00000107408	1700065L07Rik
Peak_8767	chr10	107090320	107090556	237	1.19994	2.48755	8.39124	0.00893317	0.0226296	Intron (uc011xna.1/380660, intron 1 of 15)	10	106936164	107123664	187501	33108	ENSMUSG00000035948	Acss3
Peak_65877	chr9	71976067	71976546	480	-0.714154	2.98581	8.28263	0.00893642	0.022637	Intron (uc009qpi.2/21406, intron 5 of 19)	9	71869709	71896096	26388	-79971	ENSMUSG00000032228	Tcf12
Peak_10955	chr11	51059078	51059800	723	0.490897	4.43387	8.28247	0.00893699	0.0226376	Promoter (<=1kb)	11	51059257	51072799	13543	0	ENSMUSG00000020364	Zfp354a
Peak_23133	chr15	31530342	31531834	1493	-0.28122	6.40477	8.28218	0.00893802	0.0226394	Promoter (<=1kb)	15	31455899	31531037	75139	0	ENSMUSG00000039100	2020-03-06
Peak_22626	chr15	10685988	10686211	224	1.51994	2.14757	8.47755	0.00894048	0.0226448	Intron (uc007vgl.1/75646, intron 2 of 17)	15	10568978	10713540	144563	27329	ENSMUSG00000022246	Rai14
Peak_59229	chr7	92424727	92425177	451	0.731813	3.00216	8.28087	0.0089426	0.0226494	Intron (uc009ihr.2/23859, intron 17 of 22)	7	92561149	92582294	21146	-135972	ENSMUSG00000030613	Ccdc90b
Peak_60572	chr7	144038180	144038590	411	0.734198	3.37879	8.28054	0.00894378	0.0226515	Distal Intergenic	7	144009254	144009338	85	28926	ENSMUSG00000093221	Mir3105
Peak_48045	chr4	108327835	108328574	740	-0.419807	4.83174	8.27955	0.00894727	0.0226595	Promoter (<=1kb)	4	108328152	108340718	12567	0	ENSMUSG00000048351	Coa7
Peak_55009	chr6	72958099	72959021	923	-0.341939	5.60822	8.2786	0.00895063	0.0226672	Promoter (<=1kb)	6	72957347	72958232	886	0	ENSMUSG00000079523	Tmsb10
Peak_13848	chr12	35830962	35831660	699	0.532141	4.0851	8.27774	0.00895367	0.0226741	Distal Intergenic	12	35925621	35949730	24110	-93961	ENSMUSG00000036231	Agr3
Peak_51629	chr5	91818568	91819209	642	-0.706933	3.24438	8.27563	0.00896111	0.0226921	Distal Intergenic	5	91766242	91767300	1059	-51268	ENSMUSG00000101978	1700063O14Rik
Peak_18187	chr13	82424391	82424590	200	-1.29685	1.07984	8.27551	0.00896152	0.0226923	Distal Intergenic	13	82698275	82698333	59	273743	ENSMUSG00000106655	Mir3961
Peak_63015	chr8	88627197	88628045	849	0.603701	4.0587	8.27381	0.00896754	0.0227067	Exon (uc009mrp.1/71607, exon 4 of 4)	8	88626828	88636128	9301	8083	ENSMUSG00000031662	Snx20
Peak_57327	chr7	4739511	4740348	838	-0.322721	6.15672	8.27311	0.00897002	0.0227121	Promoter (<=1kb)	7	4740127	4747514	7388	0	ENSMUSG00000059851	Kmt5c
Peak_31680	chr18	44931136	44931866	731	-0.534049	4.31722	8.27259	0.00897182	0.0227159	Distal Intergenic	18	44854992	44889720	34729	76144	ENSMUSG00000034653	Ythdc2
Peak_20910	chr14	64165480	64165896	417	-0.82468	2.57719	8.27223	0.00897312	0.0227183	Intron (uc007uig.2/110265, intron 5 of 5)	14	64104323	64113751	9429	61157	ENSMUSG00000021966	Prss52
Peak_41103	chr3	38281754	38282135	382	1.05204	2.91004	8.36908	0.00897412	0.02272	Distal Intergenic	3	38203151	38208119	4969	-73635	ENSMUSG00000106002	5430434I15Rik
Peak_39668	chr2	164073892	164074291	400	-0.603004	3.8997	8.27168	0.00897505	0.0227216	Promoter (<=1kb)	2	164074178	164155521	81344	0	ENSMUSG00000018209	Stk4
Peak_29686	chr17	71474927	71476263	1337	-0.319428	6.02234	8.27075	0.00897835	0.022729	Promoter (<=1kb)	17	71344493	71475343	130851	0	ENSMUSG00000024054	Smchd1
Peak_1774	chr1	69202698	69203102	405	-1.15933	1.89369	8.27067	0.00897863	0.022729	Distal Intergenic	1	68032187	69108059	1075873	-94639	ENSMUSG00000062209	Erbb4
Peak_65391	chr9	53323385	53323600	216	-1.00703	1.67127	8.27021	0.00898027	0.0227323	Intron (uc009pma.2/320051, intron 1 of 5)	9	53301670	53381158	79489	21715	ENSMUSG00000034584	Exph5
Peak_68516	chrX	106044359	106044569	211	1.58983	1.00704	8.26862	0.00898588	0.0227452	Intron (uc009ubl.3/11977, intron 1 of 22)	20	106027224	106128160	100937	17135	ENSMUSG00000033792	Atp7a
Peak_53151	chr6	4196875	4197231	357	1.2532	2.21706	8.35144	0.00898605	0.0227452	Distal Intergenic	6	4076904	4086927	10024	-109948	ENSMUSG00000032757	Bet1
Peak_36583	chr2	60418154	60418464	311	0.778236	2.86686	8.26831	0.00898698	0.0227468	3' UTR	2	60411525	60412574	1050	6629	ENSMUSG00000087283	Gm13580
Peak_56437	chr6	122739995	122740277	283	0.650317	3.15116	8.2664	0.00899376	0.0227631	Promoter (2-3kb)	6	122727809	122742745	14937	2468	ENSMUSG00000003153	Slc2a3
Peak_10434	chr11	33361921	33362300	380	0.798675	2.62038	8.26534	0.0089975	0.022771	Intron (uc007ikh.2/66011, intron 14 of 27)	11	33296394	33318491	22098	-43430	ENSMUSG00000040594	Ranbp17
Peak_45600	chr4	15882270	15882559	290	0.891383	3.27959	8.31713	0.00899753	0.022771	Promoter (1-2kb)	4	15881264	15906709	25446	1006	ENSMUSG00000028222	Calb1
Peak_58955	chr7	80343020	80343242	223	-0.656131	3.22118	8.26507	0.00899848	0.0227725	Promoter (<=1kb)	7	80343137	80346097	2961	0	ENSMUSG00000030532	Hddc3
Peak_58972	chr7	80860657	80861349	693	-0.456158	4.72264	8.26463	0.00900004	0.0227757	Promoter (<=1kb)	7	80860979	80876513	15535	0	ENSMUSG00000038797	Zscan2
Peak_26473	chr16	42718521	42718828	308	-1.28526	1.61573	8.27198	0.00900065	0.0227764	Distal Intergenic	16	42725702	42875587	149886	156759	ENSMUSG00000075070	4932412D23Rik
Peak_37082	chr2	75964495	75964787	293	0.924859	2.24021	8.26404	0.00900214	0.0227793	Distal Intergenic	2	75976172	75981967	5796	17180	ENSMUSG00000075271	Ttc30a1
Peak_36579	chr2	60354660	60354868	209	1.12096	1.96764	8.26377	0.00900307	0.0227808	Promoter (2-3kb)	2	60331800	60357417	25618	2549	ENSMUSG00000026980	Ly75
Peak_62822	chr8	83331621	83332764	1144	-0.345651	5.77336	8.26298	0.0090059	0.0227872	Promoter (<=1kb)	8	83312632	83332486	19855	0	ENSMUSG00000035151	Elmod2
Peak_18919	chr13	105444298	105444983	686	-0.690231	3.81179	8.26083	0.00901353	0.0228056	Promoter (<=1kb)	13	105443693	105448133	4441	605	ENSMUSG00000021721	Htr1a
Peak_2228	chr1	83746063	83746369	307	-0.72419	3.57543	8.26022	0.00901569	0.0228103	Distal Intergenic	1	83265127	83408200	143074	-337863	ENSMUSG00000026163	Sphkap
Peak_29726	chr17	72672158	72672376	219	1.03005	1.9244	8.2597	0.00901753	0.0228141	Distal Intergenic	17	72204979	72604307	399329	-67851	ENSMUSG00000055471	Alk
Peak_21956	chr14	105313950	105314281	332	0.81006	2.76762	8.25917	0.00901943	0.022818	Distal Intergenic	14	105292681	105309298	16618	21269	ENSMUSG00000053253	Ndfip2
Peak_17616	chr13	58401485	58403256	1772	-0.327356	6.0178	8.25657	0.00902867	0.0228406	Promoter (<=1kb)	13	58397037	58402117	5081	0	ENSMUSG00000021546	Hnrnpk
Peak_14989	chr12	79028867	79029842	976	-0.526267	4.35263	8.25626	0.00902978	0.0228426	Promoter (<=1kb)	12	79029163	79081655	52493	0	ENSMUSG00000060716	Plekhh1
Peak_44795	chr3	147539182	147539381	200	1.19787	1.53341	8.25455	0.00903588	0.0228572	Distal Intergenic	3	146943920	146984008	40089	595262	ENSMUSG00000036745	Ttll7
Peak_51261	chr5	74677435	74678317	883	0.52984	4.50057	8.2542	0.00903712	0.0228595	Promoter (<=1kb)	5	74592447	74677872	85426	0	ENSMUSG00000029228	Lnx1
Peak_29993	chr17	81044524	81044770	247	1.0717	1.9475	8.25307	0.00904115	0.0228688	Intron (uc008dro.2/72167, intron 5 of 10)	17	81026327	81065085	38759	20315	ENSMUSG00000024246	Thumpd2
Peak_25453	chr16	7146456	7146796	341	-0.786995	3.06006	8.24968	0.00905327	0.0228986	Intron (uc007ycb.2/268859, intron 4 of 15)	16	7069835	7412480	342646	76621	ENSMUSG00000008658	Rbfox1
Peak_10205	chr11	24984043	24984387	345	0.848776	2.57607	8.24894	0.0090559	0.0229045	Distal Intergenic	11	24721006	24730722	9717	-253321	ENSMUSG00000073103	Gm10466
Peak_39702	chr2	165043063	165043585	523	-0.801212	3.02719	8.2487	0.00905673	0.0229057	Distal Intergenic	2	165000357	165034779	34423	-8284	ENSMUSG00000039804	Ncoa5
Peak_4443	chr1	165460148	165461507	1360	-0.223853	7.83348	8.24708	0.00906254	0.0229196	Promoter (<=1kb)	1	165329501	165460463	130963	0	ENSMUSG00000026571	Dcaf6
Peak_56514	chr6	125191286	125192477	1192	-0.27151	6.05234	8.24681	0.00906351	0.0229212	Promoter (<=1kb)	6	125168007	125191586	23580	0	ENSMUSG00000038252	Ncapd2
Peak_37660	chr2	102029526	102030579	1054	0.437413	4.87457	8.24598	0.00906648	0.0229279	Intron (uc008lhr.2/241576, intron 4 of 5)	2	102057907	102113679	55773	83100	ENSMUSG00000048058	Ldlrad3
Peak_11629	chr11	76450319	76450518	200	-1.09268	2.01645	8.24508	0.00906969	0.0229347	Intron (uc007kfr.2/109934, intron 11 of 17)	11	76416732	76468465	51734	17947	ENSMUSG00000017631	Abr
Peak_3342	chr1	131492197	131492594	398	-1.04418	2.04893	8.24503	0.00906986	0.0229347	Intron (uc007cng.2/14270, intron 2 of 22)	1	131329514	131525593	196080	32999	ENSMUSG00000026425	Srgap2
Peak_1614	chr1	63953579	63953803	225	0.954045	2.4854	8.24411	0.00907318	0.0229423	Distal Intergenic	1	63964727	63968999	4273	-10924	ENSMUSG00000044689	Gm13749
Peak_22959	chr15	26053086	26053534	449	0.996685	2.77638	8.27578	0.00907432	0.0229444	Distal Intergenic	15	25984366	25998482	14117	68720	ENSMUSG00000052253	Zfp622
Peak_28252	chr17	22817417	22818126	710	-0.506868	4.72577	8.24356	0.00907513	0.0229456	Promoter (<=1kb)	17	22776230	22817747	41518	0	NA	Gm16386
Peak_2601	chr1	96693022	96693262	241	1.32597	1.83749	8.29469	0.00907659	0.0229484	Distal Intergenic	1	96612057	96662573	50517	-30449	ENSMUSG00000100589	4930533P14Rik
Peak_54452	chr6	51384072	51384279	208	-0.929485	2.55997	8.24286	0.00907764	0.0229502	Intron (uc033irt.1/625167, intron 1 of 2)	6	51379710	51392791	13082	4362	ENSMUSG00000107660	Gm6559
Peak_32186	chr18	60935293	60935532	240	0.924871	2.17051	8.24211	0.00908032	0.0229562	Intron (uc008fbf.1/12322, intron 1 of 1)	18	60925632	60988152	62521	9661	ENSMUSG00000024617	Camk2a
Peak_18757	chr13	101534649	101534954	306	1.29355	2.09641	8.29301	0.00908255	0.022961	Distal Intergenic	13	101391871	101397580	5710	-137069	NA	4922502H24Rik
Peak_28279	chr17	23802747	23803531	785	-0.35386	5.37103	8.23929	0.00909043	0.02298	Promoter (<=1kb)	17	23803187	23821690	18504	0	ENSMUSG00000039218	Srrm2
Peak_22883	chr15	24566968	24567421	454	-0.60997	4.01106	8.23852	0.0090932	0.0229862	Distal Intergenic	15	25363277	25413764	50488	846343	ENSMUSG00000045763	Basp1
Peak_62166	chr8	62099646	62099890	245	1.12646	2.17689	8.23858	0.00909394	0.0229872	Intron (uc009luo.2/26359, intron 1 of 10)	8	62057042	62123193	66152	23303	ENSMUSG00000031635	Anxa10
Peak_41231	chr3	41981609	41981996	388	1.03251	2.30088	8.23792	0.00909535	0.02299	Distal Intergenic	3	41744684	41758939	14256	236925	ENSMUSG00000025766	D3Ertd751e
Peak_51228	chr5	73676646	73676934	289	-0.957702	2.31505	8.2359	0.00910262	0.0230075	Intron (uc008xte.2/73472, intron 10 of 12)	5	73659228	73679484	20257	17418	ENSMUSG00000029155	Spata18
Peak_27975	chr17	6079562	6080136	575	-0.66037	3.71969	8.23236	0.00911533	0.0230388	Promoter (<=1kb)	17	6040571	6079739	39169	0	ENSMUSG00000015659	Serac1
Peak_29324	chr17	59313546	59313808	263	1.13907	2.38944	8.28358	0.00911604	0.0230397	Distal Intergenic	17	59006395	59013322	6928	-300224	ENSMUSG00000024228	Nudt12
Peak_48864	chr4	138447392	138447727	336	-0.743972	3.18196	8.23077	0.00912105	0.0230515	Distal Intergenic	4	138455148	138460126	4979	-7421	ENSMUSG00000046447	Camk2n1
Peak_64080	chr8	127373018	127373532	515	0.899723	2.74981	8.22988	0.00912428	0.023058	Intron (uc009nzf.2/93742, intron 9 of 15)	8	127357275	127398750	41476	15743	ENSMUSG00000025812	Pard3
Peak_26594	chr16	45757444	45757652	209	-1.41874	1.17977	8.22988	0.00912428	0.023058	Intron (uc012agi.2/208177, intron 9 of 12)	16	45729725	45742955	13231	-14489	ENSMUSG00000033157	Abhd10
Peak_9731	chr11	7975929	7976271	343	-0.88163	2.71445	8.2288	0.00912817	0.023067	Distal Intergenic	11	8431652	8468503	36852	492232	ENSMUSG00000020422	Tns3
Peak_26109	chr16	30235988	30236710	723	-0.588202	3.83044	8.226	0.00913825	0.0230917	Distal Intergenic	16	30256379	30267532	11154	30822	ENSMUSG00000023176	Cpn2
Peak_12022	chr11	91430735	91431109	375	-0.835068	2.65193	8.22485	0.0091424	0.0231013	Distal Intergenic	11	91575286	91577555	2270	146446	ENSMUSG00000046755	Kif2b
Peak_18084	chr13	78450713	78451030	318	0.923071	2.24175	8.22409	0.00914514	0.0231074	Distal Intergenic	13	78188973	78198982	10010	-251731	ENSMUSG00000069171	Nr2f1
Peak_26963	chr16	62653714	62654471	758	-0.560144	4.13652	8.22307	0.00914883	0.0231159	Distal Intergenic	16	62734852	62786716	51865	132245	ENSMUSG00000050312	Nsun3
Peak_43024	chr3	101561207	101561406	200	1.21206	1.48005	8.22243	0.00915113	0.0231208	Distal Intergenic	3	101576219	101604707	28489	43301	ENSMUSG00000033161	Atp1a1
Peak_59122	chr7	88097773	88098048	276	0.811777	2.74431	8.22191	0.00915302	0.0231247	Intron (uc009ifr.2/108071, intron 9 of 9)	7	88278085	88292159	14075	-180037	ENSMUSG00000030560	Ctsc
Peak_43489	chr3	115845734	115845988	255	-0.933064	2.10156	8.22181	0.00915339	0.0231248	Distal Intergenic	3	115881579	115888059	6481	42071	ENSMUSG00000054426	A930005H10Rik
Peak_35137	chr2	14543458	14543959	502	-0.806931	2.78454	8.22121	0.00915555	0.0231295	Distal Intergenic	2	14604306	14987908	383603	-60347	ENSMUSG00000057914	Cacnb2
Peak_60244	chr7	129842317	129842778	462	-0.782156	2.75928	8.22044	0.00915835	0.0231357	Distal Intergenic	7	129962165	129978669	16505	-119387	ENSMUSG00000108504	Gm4265
Peak_33520	chr19	15996858	15997514	657	-0.681234	3.5428	8.21966	0.00916115	0.0231411	Intron (uc008gws.1/100502653, intron 2 of 2)	19	15985075	16010912	25838	11783	ENSMUSG00000097557	C130060C02Rik
Peak_47617	chr4	95461757	95462034	278	1.044	2.31617	8.21966	0.00916117	0.0231411	Distal Intergenic	4	95557507	95926939	369433	-95473	ENSMUSG00000028573	Fggy
Peak_8525	chr10	98624728	98625171	444	0.820086	2.61353	8.21884	0.00916413	0.0231475	Distal Intergenic	10	98299927	98351867	51941	-272861	ENSMUSG00000112896	Gm8633
Peak_52425	chr5	123684512	123685170	659	0.969929	3.69121	8.42182	0.00916436	0.0231475	Promoter (<=1kb)	5	123577794	123684361	106568	-151	ENSMUSG00000049550	Clip1
Peak_58475	chr7	66247295	66248123	829	0.524629	4.32859	8.21777	0.00916802	0.0231559	Distal Intergenic	7	66258747	66265571	6825	17448	ENSMUSG00000015133	Lrrk1
Peak_23979	chr15	62206488	62206760	273	-1.19863	2.1924	8.2686	0.00916952	0.0231572	Intron (uc007vyj.2/19296, intron 5 of 8)	15	62217541	62219451	1911	12691	NA	H2afy3
Peak_67582	chrX	12047603	12047843	241	-0.966966	2.06151	8.21733	0.00916961	0.0231572	Exon (uc009sqq.2/71458, exon 9 of 15)	20	12036738	12080553	43816	32710	ENSMUSG00000040363	Bcor
Peak_46614	chr4	57258231	57258679	449	0.836862	2.39661	8.21729	0.00916975	0.0231572	Intron (uc008sya.2/545622, intron 5 of 25)	4	57239528	57300345	60818	41666	ENSMUSG00000038764	Ptpn3
Peak_44477	chr3	140950715	140950975	261	1.17715	1.30546	8.21726	0.00916986	0.0231572	Distal Intergenic	3	141210004	141212355	2352	261380	ENSMUSG00000047674	Pdha2
Peak_503	chr1	23276507	23276706	200	-1.11677	1.34404	8.21673	0.00917176	0.0231611	Distal Intergenic	1	23272269	23272339	71	4238	ENSMUSG00000065405	Mir30a
Peak_58626	chr7	70777801	70778033	233	0.824558	2.40201	8.21563	0.00917575	0.0231703	Distal Intergenic	7	70351950	70366746	14797	-411055	ENSMUSG00000030551	Nr2f2
Peak_22429	chr14	123513112	123514290	1179	-0.450038	4.97997	8.21517	0.00917742	0.0231737	Intron (uc007vbq.1/338370, intron 9 of 43)	14	123276641	123627144	350504	112854	ENSMUSG00000000197	Nalcn
Peak_29908	chr17	79326742	79327021	280	1.0937	1.44927	8.21477	0.00917887	0.0231765	Distal Intergenic	17	79334025	79355091	21067	28070	ENSMUSG00000036533	Cdc42ep3
Peak_26980	chr16	63220205	63220958	754	0.563214	4.77179	8.26541	0.00918097	0.0231787	Distal Intergenic	16	62854307	62929342	75036	365898	ENSMUSG00000022912	Pros1
Peak_53177	chr6	4902758	4904121	1364	-0.30951	5.71499	8.21419	0.00918098	0.0231787	Promoter (<=1kb)	6	4902974	5165661	262688	0	ENSMUSG00000032827	Ppp1r9a
Peak_15920	chr12	116047264	116048294	1031	-0.332509	5.996	8.21414	0.00918117	0.0231787	Promoter (<=1kb)	12	116047724	116055015	7292	0	ENSMUSG00000042063	Zfp386
Peak_65998	chr9	75683508	75684363	856	-0.300407	5.83691	8.2141	0.00918129	0.0231787	Promoter (<=1kb)	9	75643366	75684056	40691	0	ENSMUSG00000032181	Scg3
Peak_54467	chr6	51857796	51858221	426	-0.683917	3.60633	8.21407	0.00918142	0.0231787	Downstream (<1kb)	6	51859165	52012549	153385	154328	ENSMUSG00000059182	Skap2
Peak_63048	chr8	90302236	90302782	547	-0.646056	3.40757	8.21335	0.00918402	0.0231845	Intron (uc009msb.2/244579, intron 1 of 6)	8	90247112	90348252	101141	45470	ENSMUSG00000043668	Tox3
Peak_32596	chr18	72029132	72029458	327	0.77067	2.87736	8.21309	0.00918499	0.0231861	Intron (uc008fop.1/13176, intron 1 of 28)	18	71253632	72351069	1097438	321611	ENSMUSG00000060534	Dcc
Peak_62671	chr8	79078631	79078892	262	-0.721685	2.84559	8.21218	0.00918826	0.0231935	Intron (uc009mih.2/622675, intron 4 of 14)	8	79118175	79193192	75018	-39283	ENSMUSG00000071064	Zfp827
Peak_14715	chr12	69907616	69908884	1269	-0.413735	5.56269	8.2232	0.00919075	0.0231989	5' UTR	12	69848567	69893163	44597	-14453	ENSMUSG00000034761	Map4k5
Peak_17286	chr13	45418836	45419086	251	1.36416	1.87691	8.27568	0.0091917	0.0232005	Distal Intergenic	13	45389742	45411940	22199	29094	ENSMUSG00000038175	Mylip
Peak_33989	chr19	30294898	30295097	200	-1.21096	1.01808	8.20984	0.00919679	0.0232125	Distal Intergenic	19	30232957	30239682	6726	61941	ENSMUSG00000024863	Mbl2
Peak_52768	chr5	137741008	137741829	822	-0.585163	4.26385	8.20957	0.00919775	0.023214	Promoter (<=1kb)	5	137730963	137741607	10645	0	ENSMUSG00000045348	Nyap1
Peak_12368	chr11	102437072	102437300	229	0.952556	2.26854	8.20892	0.00920013	0.0232192	3' UTR	11	102430322	102436809	6488	6750	ENSMUSG00000034708	Grn
Peak_6287	chr10	25331727	25331970	244	1.18296	2.4187	8.29003	0.00920257	0.0232245	Distal Intergenic	10	25359798	25523518	163721	-27828	ENSMUSG00000019978	Epb41l2
Peak_65904	chr9	72838080	72838390	311	1.0047	2.04787	8.20774	0.00920443	0.0232284	Intron (uc009qqh.1/235472, intron 2 of 19)	9	72807274	72917307	110034	30806	ENSMUSG00000036030	Prtg
Peak_28270	chr17	23739583	23739947	365	0.733507	2.85062	8.20634	0.0092095	0.0232403	Promoter (<=1kb)	17	23736186	23740330	4145	383	ENSMUSG00000023909	Paqr4
Peak_7079	chr10	54365453	54365682	230	-1.09763	1.79024	8.20569	0.00921188	0.0232455	Distal Intergenic	10	54075922	54081081	5160	289531	ENSMUSG00000097069	Gm16998
Peak_53902	chr6	30210818	30211102	285	0.7411	2.91844	8.20433	0.00921681	0.0232571	Downstream (<1kb)	6	30211290	30243803	32514	32701	ENSMUSG00000039159	Ube2h
Peak_1199	chr1	51931692	51932019	328	1.09319	2.13113	8.20319	0.00922098	0.0232667	Distal Intergenic	1	51862645	51915978	53334	-15714	ENSMUSG00000018417	Myo1b
Peak_25579	chr16	12076261	12076664	404	0.761447	3.08084	8.20238	0.00922393	0.0232733	Intron (uc007yfs.2/72555, intron 2 of 4)	16	11984113	12270904	286792	92148	ENSMUSG00000022494	Shisa9
Peak_5816	chr10	12860875	12861074	200	-0.954892	1.80943	8.20121	0.00922821	0.0232833	Promoter (<=1kb)	10	12382188	12861735	479548	661	ENSMUSG00000019820	Utrn
Peak_61223	chr8	26976363	26977273	911	0.394975	5.72392	8.21395	0.00923784	0.0233067	Promoter (<=1kb)	8	26977336	26981462	4127	-63	ENSMUSG00000085795	Zfp703
Peak_48135	chr4	111626462	111626806	345	0.64887	3.37821	8.19845	0.00923829	0.023307	Intron (uc008udc.2/78933, intron 11 of 12)	4	111720010	111807054	87045	-93204	ENSMUSG00000034401	Spata6
Peak_68581	chrX	114721111	114721343	233	1.3486	1.82566	8.25154	0.00924028	0.0233112	Distal Intergenic	20	114905012	114905941	930	-183669	ENSMUSG00000050435	Ube2dnl1
Peak_11803	chr11	82845750	82846013	264	1.01301	2.28665	8.19777	0.00924077	0.0233116	5' UTR	11	82803819	82829043	25225	-16707	ENSMUSG00000020696	Rffl
Peak_9794	chr11	10069603	10069824	222	1.33766	2.14673	8.31049	0.00924197	0.0233138	Distal Intergenic	11	9191942	9684259	492318	877661	ENSMUSG00000004668	Abca13
Peak_2803	chr1	106629836	106630120	285	-1.01325	2.18666	8.1968	0.00924431	0.0233188	Intron (uc007cgw.3/12043, intron 1 of 1)	1	106546496	106546631	136	-83205	ENSMUSG00000098344	Mir3473f
Peak_43516	chr3	116240007	116240206	200	1.189	1.981	8.1964	0.00924576	0.0233216	Distal Intergenic	3	116249654	116253484	3831	13278	ENSMUSG00000068696	Gpr88
Peak_64346	chr9	14614269	14615470	1202	-0.351173	5.24418	8.19616	0.00924664	0.023323	Promoter (<=1kb)	9	14541967	14615000	73034	0	ENSMUSG00000013076	Amotl1
Peak_11553	chr11	73176701	73177857	1157	-0.366634	5.30671	8.19532	0.0092497	0.0233298	Promoter (<=1kb)	11	73175503	73177008	1506	0	ENSMUSG00000047260	Emc6
Peak_54672	chr6	58603741	58604039	299	0.842679	2.65584	8.19408	0.00925425	0.0233404	Intron (uc057adi.1/26357, intron 2 of 2)	6	58596672	58692451	95780	7069	ENSMUSG00000029802	Abcg2
Peak_31590	chr18	42685457	42685662	206	-0.978806	1.75799	8.19399	0.00925457	0.0233404	Intron (uc008eub.2/72930, intron 6 of 8)	18	42578020	42579652	1633	-105805	ENSMUSG00000042816	Gpr151
Peak_63217	chr8	95351518	95351783	266	0.734317	3.00217	8.19381	0.00925522	0.023341	Promoter (<=1kb)	8	95352296	95374293	21998	-513	ENSMUSG00000031790	Mmp15
Peak_17276	chr13	44947000	44947270	271	-0.774574	2.85176	8.19374	0.00925548	0.023341	Intron (uc007qgw.1/94245, intron 3 of 5)	13	44922080	44982997	60918	35727	ENSMUSG00000057531	Dtnbp1
Peak_22380	chr14	122223762	122224110	349	-0.590498	3.73864	8.19314	0.00925768	0.0233457	Intron (uc007vax.2/69634, intron 1 of 7)	14	122229905	122233638	3734	9528	ENSMUSG00000100585	1700108J01Rik
Peak_21035	chr14	68083713	68085327	1615	0.391605	5.22979	8.19276	0.00925908	0.0233484	Promoter (<=1kb)	14	68083884	68087737	3854	0	ENSMUSG00000022055	Nefl
Peak_60989	chr8	16963232	16963440	209	0.99874	1.79274	8.19246	0.00926018	0.0233503	Intron (uc009kzp.1/94109, intron 3 of 69)	8	15892545	17535385	1642841	571945	ENSMUSG00000060924	Csmd1
Peak_61493	chr8	35860352	35860568	217	-0.961755	2.30011	8.19191	0.0092622	0.0233546	Distal Intergenic	8	35864085	35882957	18873	22389	ENSMUSG00000109761	5430403N17Rik
Peak_15276	chr12	88621663	88622041	379	0.974164	2.31082	8.19145	0.0092639	0.023358	Distal Intergenic	12	88722876	88850849	127974	-100835	ENSMUSG00000066392	Nrxn3
Peak_27073	chr16	66771933	66772208	276	-0.795682	2.62804	8.19119	0.00926484	0.0233592	Intron (uc007zqn.2/239857, intron 6 of 9)	16	66657118	66664626	7509	114815	ENSMUSG00000092599	1700010K23Rik
Peak_67473	chr9	124422824	124425861	3038	-0.211836	7.91463	8.19113	0.00926507	0.0233592	Promoter (<=1kb)	9	124423251	124424856	1606	0	NA	4930526I15Rik
Peak_47865	chr4	102073331	102073871	541	1.05218	3.392	8.3922	0.00926766	0.0233649	Distal Intergenic	4	102087741	102557597	469857	-13870	ENSMUSG00000028525	Pde4b
Peak_15689	chr12	105102908	105103327	420	-0.916298	2.97878	8.22067	0.00927263	0.0233766	Distal Intergenic	12	105147033	105155225	8193	-43706	ENSMUSG00000060863	Tcl1b2
Peak_49346	chr5	3516606	3517092	487	-0.742023	3.18456	8.18845	0.0092749	0.0233815	Intron (uc008wgu.2/12571, intron 6 of 7)	5	3543833	3561044	17212	-26741	ENSMUSG00000058503	Fam133b
Peak_13388	chr12	16591443	16591871	429	-0.532105	4.51728	8.18744	0.0092786	0.0233899	Promoter (1-2kb)	12	16564504	16589770	25267	-1673	ENSMUSG00000020593	Lpin1
Peak_30793	chr18	16389973	16390463	491	-0.57581	4.61426	8.22586	0.00928572	0.023407	Distal Intergenic	18	16588877	16809246	220370	418783	ENSMUSG00000024304	Cdh2
Peak_18769	chr13	101768027	101768981	955	-0.297485	5.86755	8.18522	0.00928674	0.0234088	Promoter (<=1kb)	13	101680761	101768217	87457	0	ENSMUSG00000041417	Pik3r1
Peak_59788	chr7	114020870	114021076	207	-0.930383	2.11479	8.18419	0.00929054	0.0234175	Intron (uc009jhv.2/233744, intron 7 of 15)	7	114046782	114117781	71000	96705	ENSMUSG00000055723	Rras2
Peak_31652	chr18	44380037	44381169	1133	-0.37563	6.11465	8.23478	0.00929159	0.0234193	Promoter (<=1kb)	18	44380500	44396082	15583	0	ENSMUSG00000024472	Dcp2
Peak_60798	chr8	10945977	10946473	497	-0.755003	3.1726	8.18348	0.00929314	0.0234223	Distal Intergenic	8	10924427	10928457	4031	-17520	ENSMUSG00000038917	3930402G23Rik
Peak_6894	chr10	45812746	45813175	430	-0.692314	3.00003	8.18074	0.00930319	0.0234468	Intron (uc029qxa.1/320363, intron 1 of 2)	10	45807704	45852018	44315	5042	ENSMUSG00000110874	D030045P18Rik
Peak_34898	chr2	6261078	6261527	450	-0.743286	3.69403	8.19217	0.00930498	0.0234505	Intron (uc008igj.1/320132, intron 3 of 6)	2	6188465	6212994	24530	-48084	ENSMUSG00000039063	Echdc3
Peak_7945	chr10	81544785	81545758	974	-0.362863	5.50072	8.17999	0.00930596	0.0234521	Promoter (<=1kb)	10	81528732	81545046	16315	0	ENSMUSG00000034781	Gna11
Peak_55239	chr6	84008564	84008819	256	0.730451	2.76614	8.1799	0.00930631	0.0234521	Promoter (<=1kb)	6	84008598	84211059	202462	0	ENSMUSG00000033788	Dysf
Peak_69146	chrX	166509738	166510764	1027	-0.370468	5.58299	8.1784	0.00931181	0.0234651	Promoter (<=1kb)	20	166499815	166510478	10664	0	ENSMUSG00000051224	Tceanc
Peak_24050	chr15	64627302	64627712	411	-0.677878	3.21709	8.17788	0.00931376	0.0234692	Distal Intergenic	15	64086840	64382919	296080	-244383	ENSMUSG00000022377	Asap1
Peak_35753	chr2	33365601	33366153	553	-0.836754	3.18483	8.18305	0.00932188	0.0234887	Intron (uc008jhm.2/241308, intron 1 of 19)	2	33133419	33371494	238076	5341	ENSMUSG00000038831	Ralgps1
Peak_14186	chr12	47162825	47163435	611	0.561803	4.39741	8.17559	0.00932217	0.0234887	Distal Intergenic	12	46719778	46818775	98998	-344050	ENSMUSG00000021047	Nova1
Peak_38080	chr2	114174531	114175574	1044	0.459422	4.96513	8.17427	0.00932704	0.0235001	Promoter (<=1kb)	2	114101161	114175339	74179	0	ENSMUSG00000040383	Aqr
Peak_475	chr1	22607892	22608091	200	1.26352	1.65329	8.17369	0.00932918	0.0235046	Intron (uc029qnm.1/116837, intron 3 of 14)	1	22468191	22509332	41142	-98560	ENSMUSG00000041670	Rims1
Peak_46836	chr4	64224965	64225250	286	0.777952	2.69266	8.1729	0.00933213	0.0235112	Distal Intergenic	4	64012669	64047015	34347	-177950	ENSMUSG00000028364	Tnc
Peak_44917	chr3	152192573	152192962	390	0.694801	3.05973	8.17222	0.00933464	0.0235166	Promoter (<=1kb)	3	152183871	152193845	9975	883	ENSMUSG00000028035	Dnajb4
Peak_3661	chr1	138446907	138447106	200	1.06736	1.88311	8.17	0.00934284	0.0235365	Distal Intergenic	1	138483837	138619757	135921	172651	ENSMUSG00000026393	Nek7
Peak_45878	chr4	30011760	30011969	210	-1.14338	1.55226	8.16949	0.00934473	0.0235404	Distal Intergenic	4	30664596	30855744	191149	-652627	NA	4930556G01Rik
Peak_56580	chr6	127266044	127267039	996	0.709747	3.8553	8.16878	0.00934833	0.0235486	Distal Intergenic	6	127296186	127307967	11782	40928	ENSMUSG00000107153	Gm38404
Peak_17197	chr13	41797862	41798160	299	-0.981764	2.70354	8.18733	0.00934891	0.0235492	Intron (uc007qfh.1/109254, intron 4 of 6)	13	41763148	41847488	84341	49328	ENSMUSG00000058022	Adtrp
Peak_55545	chr6	93792722	93793153	432	-0.830811	2.78292	8.16549	0.00935953	0.0235751	Intron (uc009czi.2/14924, intron 2 of 22)	6	93675453	93913690	238238	120537	ENSMUSG00000045095	Magi1
Peak_23222	chr15	34442591	34444109	1519	-0.289057	6.42255	8.16489	0.00936174	0.0235791	Promoter (<=1kb)	15	34440506	34443225	2720	0	ENSMUSG00000058600	Rpl30
Peak_21721	chr14	98525628	98525965	338	-0.869214	2.67718	8.16488	0.0093618	0.0235791	Distal Intergenic	14	97825866	98169765	343900	-355863	ENSMUSG00000055639	Dach1
Peak_57884	chr7	39449214	39449964	751	-0.392248	5.1793	8.16445	0.00936339	0.0235822	Promoter (<=1kb)	7	39449518	39477416	27899	0	ENSMUSG00000030424	Zfp939
Peak_56636	chr6	128114074	128114304	231	1.07253	2.34816	8.16137	0.00937482	0.0236102	Intron (uc009eco.1/109246, intron 1 of 8)	6	127961400	128136709	175310	22405	ENSMUSG00000030352	Tspan9
Peak_29364	chr17	62882030	62882229	200	-0.716042	2.84643	8.16119	0.00937546	0.0236109	Promoter (<=1kb)	17	62602957	62881317	278361	-713	ENSMUSG00000048915	Efna5
Peak_1738	chr1	67894769	67895116	348	0.799933	2.45495	8.16104	0.00937605	0.0236115	Distal Intergenic	1	68042441	68071688	29248	176572	ENSMUSG00000062209	Erbb4
Peak_915	chr1	39687568	39687809	242	1.22636	1.61919	8.16003	0.0093798	0.0236201	Intron (uc007atn.2/619289, intron 7 of 14)	1	39665301	39720989	55689	33180	ENSMUSG00000057173	Rfx8
Peak_45561	chr4	14845595	14845794	200	0.858357	2.41204	8.15916	0.00938303	0.0236274	Distal Intergenic	4	14864219	14915260	51042	-18425	ENSMUSG00000028221	Tmem55a
Peak_36224	chr2	50975215	50975466	252	1.28172	3.05063	8.52625	0.0093902	0.0236446	Distal Intergenic	2	50909684	50911846	2163	65531	ENSMUSG00000083270	Gm13498
Peak_31311	chr18	34954248	34954988	741	-0.416511	4.94734	8.15577	0.00939563	0.0236574	Promoter (<=1kb)	18	34937415	34954351	16937	0	ENSMUSG00000024359	Hspa9
Peak_58429	chr7	64840981	64841248	268	-0.937528	2.34797	8.15526	0.00939751	0.0236613	Intron (uc009hgl.2/70638, intron 3 of 9)	7	64871650	64873040	1391	31792	ENSMUSG00000070520	Nsmce3
Peak_216	chr1	13366507	13366981	475	-0.9047	2.87147	8.15497	0.00939861	0.0236632	Intron (uc007ail.2/17978, intron 1 of 21)	1	13139105	13372429	233325	5448	ENSMUSG00000005886	Ncoa2
Peak_34806	chr2	3423894	3424563	670	-0.445329	4.82448	8.15452	0.00940028	0.0236664	Promoter (<=1kb)	2	3424131	3442206	18076	0	ENSMUSG00000026648	Dclre1c
Peak_25442	chr16	6647009	6647228	220	0.882268	2.37818	8.15445	0.00940056	0.0236664	Intron (uc007ycb.2/268859, intron 3 of 15)	16	6349036	7412480	1063445	297973	ENSMUSG00000008658	Rbfox1
Peak_60580	chr7	144240985	144241184	200	-1.04001	1.92234	8.15218	0.00940901	0.0236868	Intron (uc009kqe.2/210274, intron 4 of 15)	7	144284385	144422675	138291	-43201	ENSMUSG00000037541	Shank2
Peak_51753	chr5	97788213	97788635	423	-1.0117	2.04794	8.1516	0.00941117	0.0236911	Distal Intergenic	5	97884688	98030962	146275	242327	ENSMUSG00000029338	Antxr2
Peak_29961	chr17	80553248	80554231	984	-0.349325	5.18173	8.15153	0.00941142	0.0236911	Exon (uc056zfn.1/uc056zfn.1, exon 1 of 1)	17	80523550	80563834	40285	9603	ENSMUSG00000033966	Cdkl4
Peak_23239	chr15	34846512	34846720	209	1.03877	2.5581	8.16084	0.00941975	0.0237112	Distal Intergenic	15	34838049	34843407	5359	8463	ENSMUSG00000050963	Kcns2
Peak_41984	chr3	68064229	68064547	319	1.10442	2.18973	8.14802	0.0094245	0.0237223	Promoter (<=1kb)	3	68064802	68626482	561681	-255	ENSMUSG00000027777	Schip1
Peak_3694	chr1	138992452	138992972	521	0.871372	3.38652	8.21193	0.00943164	0.0237394	Intron (uc007cvy.2/329260, intron 2 of 9)	1	138977657	138979246	1590	14795	ENSMUSG00000104900	4930596I21Rik
Peak_1092	chr1	44214526	44215156	631	-0.768725	3.51353	8.14927	0.0094372	0.0237526	Intron (uc007awk.1/403183, intron 2 of 4)	1	44204070	44218931	14862	3775	ENSMUSG00000046828	Mettl21e
Peak_21283	chr14	75834241	75835414	1174	-0.592864	4.63256	8.19842	0.00944864	0.0237805	Distal Intergenic	14	75842918	75844964	2047	9550	NA	Gm4285
Peak_67584	chrX	12077065	12077330	266	-0.740597	2.73535	8.14017	0.00945386	0.0237928	Intron (uc009sqq.2/71458, intron 1 of 14)	20	12036738	12080553	43816	3223	ENSMUSG00000040363	Bcor
Peak_31462	chr18	38420118	38420589	472	-0.700124	2.98189	8.13925	0.00945733	0.0238006	Promoter (1-2kb)	18	38418975	38464839	45865	1143	ENSMUSG00000024425	Ndfip1
Peak_25299	chr15	102399645	102399876	232	-1.07613	1.85777	8.13899	0.00945829	0.0238022	Distal Intergenic	15	102406316	102436404	30089	-6440	ENSMUSG00000001280	Sp1
Peak_18323	chr13	89119658	89120108	451	0.771904	2.81698	8.13813	0.00946153	0.0238095	Intron (uc007rjc.2/13612, intron 5 of 5)	13	88821472	89323225	501754	298186	ENSMUSG00000034488	Edil3
Peak_68156	chrX	74244593	74244990	398	-0.643196	4.05206	8.13783	0.00946266	0.0238115	Promoter (1-2kb)	20	74223461	74246534	23074	1544	ENSMUSG00000031328	Flna
Peak_44644	chr3	144611498	144612051	554	-0.770138	3.03205	8.13738	0.00946435	0.0238148	Distal Intergenic	3	144570427	144597676	27250	41071	ENSMUSG00000037072	Selenof
Peak_26866	chr16	57416097	57416326	230	0.929203	2.0176	8.13667	0.009467	0.0238206	Intron (uc012agu.1/78749, intron 1 of 4)	16	57353277	57572804	219528	62820	ENSMUSG00000043336	Filip1l
Peak_18781	chr13	101955725	101956142	418	0.919784	2.29883	8.13644	0.00946788	0.023822	Distal Intergenic	13	101755571	101768217	12647	-187508	ENSMUSG00000041417	Pik3r1
Peak_22034	chr14	109180119	109180353	235	1.16149	1.82063	8.13548	0.00947146	0.0238301	Distal Intergenic	14	108909989	108914239	4251	-265880	ENSMUSG00000075478	Slitrk1
Peak_51626	chr5	91739540	91739857	318	0.883193	2.41213	8.13272	0.00948184	0.0238554	Distal Intergenic	5	91766242	91767300	1059	27443	ENSMUSG00000101978	1700063O14Rik
Peak_55434	chr6	90508146	90508471	326	0.976921	2.56047	8.13157	0.00948618	0.0238654	Distal Intergenic	6	90466420	90475221	8802	41726	ENSMUSG00000030087	Klf15
Peak_12400	chr11	103102667	103103306	640	-0.631066	4.02564	8.13135	0.00948701	0.0238666	Promoter (<=1kb)	11	103103106	103104553	1448	0	ENSMUSG00000056938	Acbd4
Peak_55667	chr6	98089374	98089615	242	0.919907	2.24541	8.13122	0.00948747	0.0238669	Distal Intergenic	6	97991783	98021358	29576	97591	ENSMUSG00000035158	Mitf
Peak_13923	chr12	38780932	38781175	244	0.788972	2.85951	8.13002	0.00949201	0.0238775	Promoter (<=1kb)	12	38780848	38868215	87368	84	ENSMUSG00000004151	Etv1
Peak_14326	chr12	52699132	52699537	406	-0.446291	4.6214	8.129	0.00949583	0.0238862	Promoter (<=1kb)	12	52699383	53151015	451633	0	ENSMUSG00000061603	Akap6
Peak_15211	chr12	86216621	86216826	206	-0.924788	1.99631	8.12815	0.00949902	0.0238927	Distal Intergenic	12	86241878	86291368	49491	-25052	ENSMUSG00000021254	Gpatch2l
Peak_51156	chr5	71955216	71955415	200	-1.05214	1.77144	8.12813	0.00949911	0.0238927	Intron (uc008xrb.1/14400, intron 4 of 8)	5	72157000	72161138	4139	205723	ENSMUSG00000029213	Commd8
Peak_66583	chr9	95227491	95227747	257	1.19148	2.24873	8.17653	0.0094997	0.0238934	Intron (uc009ray.2/331004, intron 15 of 15)	9	95400926	95407270	6345	179523	ENSMUSG00000033350	Chst2
Peak_37121	chr2	77182777	77183263	487	0.925086	2.6358	8.12611	0.00950672	0.0239102	3' UTR	2	77074772	77170635	95864	-12142	ENSMUSG00000044033	Ccdc141
Peak_15614	chr12	102684004	102684379	376	-0.712469	3.19097	8.12486	0.00951142	0.0239211	Promoter (<=1kb)	12	102684928	102685020	93	641	ENSMUSG00000089324	Mir1936
Peak_55590	chr6	95117503	95118512	1010	-0.306632	6.47031	8.12441	0.00951314	0.0239246	Promoter (<=1kb)	6	95117880	95129793	11914	0	ENSMUSG00000030031	Kbtbd8
Peak_53814	chr6	28396924	28397485	562	-0.640307	3.27049	8.12421	0.00951391	0.0239256	Promoter (<=1kb)	6	28239931	28397975	158045	490	ENSMUSG00000039841	Zfp800
Peak_53895	chr6	29903289	29903840	552	1.48226	3.60697	9.32858	0.00951701	0.0239325	Intron (uc009beh.2/74340, intron 13 of 16)	6	29917013	29945554	28542	-13173	ENSMUSG00000039629	Strip2
Peak_49852	chr5	24030027	24030991	965	-0.402284	4.96323	8.12311	0.00951804	0.023934	Promoter (<=1kb)	5	23915276	24030312	115037	0	ENSMUSG00000028995	Fam126a
Peak_56481	chr6	124808693	124809003	311	0.788458	2.98005	8.12305	0.00951828	0.023934	Promoter (<=1kb)	6	124808885	124810616	1732	0	ENSMUSG00000038451	Spsb2
Peak_43720	chr3	122033765	122033964	200	-1.07426	1.40986	8.12179	0.00952302	0.0239451	Distal Intergenic	3	122044460	122180061	135602	-10496	ENSMUSG00000028125	Abca4
Peak_15946	chr12	116888867	116889075	209	-1.15423	1.73785	8.12057	0.00952765	0.0239558	Exon (uc007phx.2/19276, exon 10 of 23)	12	117144523	117151269	6747	262194	ENSMUSG00000099907	Gm10421
Peak_33064	chr18	86313916	86314274	359	0.997801	2.3577	8.11987	0.00953027	0.0239615	Distal Intergenic	18	86394952	86501897	106946	-80678	ENSMUSG00000050321	Neto1
Peak_361	chr1	19056390	19056658	269	0.842936	2.76294	8.1195	0.00953169	0.0239641	Distal Intergenic	1	19103022	19166332	63311	-46364	ENSMUSG00000042596	Tfap2d
Peak_22622	chr15	10595533	10595923	391	-0.957673	2.48463	8.11942	0.00953197	0.0239641	3' UTR	15	10600293	10611651	11359	-4370	NA	Gm10389
Peak_23094	chr15	30457442	30457868	427	-0.630136	3.64233	8.11883	0.00953422	0.0239689	Intron (uc007vjz.1/18163, intron 2 of 22)	15	30172593	31029343	856751	284849	ENSMUSG00000022240	Ctnnd2
Peak_31710	chr18	45995979	45997181	1203	0.739824	4.42197	8.30626	0.0095371	0.0239752	Intron (uc029tmq.1/107003, intron 2 of 3)	18	45683487	46045260	361774	48079	NA	A330093E20Rik
Peak_41851	chr3	65172813	65173314	502	-0.847052	3.28083	8.15465	0.00953901	0.0239792	Intron (uc008pki.1/uc008pki.1, intron 1 of 1)	3	65188103	65378225	190123	-14789	ENSMUSG00000027827	Kcnab1
Peak_31395	chr18	36744154	36745186	1033	-0.37615	4.89847	8.11702	0.00954105	0.0239834	Promoter (<=1kb)	18	36742332	36744587	2256	0	ENSMUSG00000014294	Ndufa2
Peak_52853	chr5	140611097	140611358	262	-0.75835	3.10463	8.11558	0.00954652	0.0239955	Promoter (<=1kb)	5	140611685	140615545	3861	-327	ENSMUSG00000029570	Lfng
Peak_36949	chr2	71191662	71191868	207	-1.05746	1.96254	8.11557	0.00954655	0.0239955	Distal Intergenic	2	71211706	71263302	51597	-19838	ENSMUSG00000027012	Dync1i2
Peak_15389	chr12	93735131	93735330	200	1.09006	1.86125	8.11521	0.00954793	0.0239981	Distal Intergenic	12	93927338	93927464	127	-192008	ENSMUSG00000098498	Mir8099-1
Peak_42451	chr3	85115908	85116193	286	-1.28052	1.75792	8.14361	0.00955051	0.0240037	Intron (uc008pqg.3/99889, intron 3 of 9)	3	84965056	84965580	525	-150328	NA	Fbxw7as1
Peak_56409	chr6	121560946	121561230	285	0.795944	2.7389	8.11364	0.00955387	0.0240113	Distal Intergenic	6	121636173	121679238	43066	-74943	ENSMUSG00000030111	A2m
Peak_20137	chr14	33632880	33633303	424	0.832211	2.81342	8.11256	0.00955798	0.0240207	Exon (uc007szx.1/19256, exon 10 of 12)	14	33604934	33640754	35821	27946	ENSMUSG00000021940	Ptpn20
Peak_40505	chr3	19310354	19312051	1698	-0.262299	6.55303	8.11229	0.00955899	0.0240222	Promoter (<=1kb)	3	19223109	19311322	88214	0	ENSMUSG00000069094	Pde7a
Peak_66479	chr9	91456938	91457137	200	-1.03163	1.70446	8.11222	0.00955924	0.0240222	Distal Intergenic	9	91378199	91389348	11150	78739	ENSMUSG00000036972	Zic4
Peak_29309	chr17	58585848	58586055	208	-1.25535	1.46586	8.11008	0.00956736	0.0240417	Distal Intergenic	17	58878808	58884133	5326	298078	ENSMUSG00000024227	Pdzph1
Peak_5075	chr1	181521783	181521982	200	1.22184	1.61378	8.10997	0.00956781	0.0240419	Distal Intergenic	1	181509633	181511451	1819	-10332	ENSMUSG00000050625	Ccdc121
Peak_59104	chr7	87113734	87113998	265	0.850134	2.45404	8.10981	0.00956839	0.0240426	Distal Intergenic	7	86996465	87037968	41504	117269	ENSMUSG00000090362	Vmn2r79
Peak_9915	chr11	16591326	16592318	993	-0.460882	4.5283	8.10966	0.00956897	0.0240431	Distal Intergenic	11	16501638	16508484	6847	-82842	ENSMUSG00000078974	Sec61g
Peak_291	chr1	15805270	15806400	1131	-0.312007	6.6585	8.10798	0.00957534	0.0240583	Promoter (<=1kb)	1	15805646	15822013	16368	0	ENSMUSG00000025925	Terf1
Peak_5411	chr1	192861297	192861656	360	-0.880346	2.84197	8.1078	0.00957602	0.0240591	Distal Intergenic	1	192844488	192855752	11265	-5545	ENSMUSG00000016262	Sertad4
Peak_8848	chr10	109074332	109074617	286	-0.842918	2.51333	8.10746	0.00957731	0.0240615	Distal Intergenic	10	108497650	109010975	513326	-63357	ENSMUSG00000035864	Syt1
Peak_35324	chr2	20724772	20725132	361	0.881716	2.78568	8.10716	0.00957848	0.0240635	Promoter (2-3kb)	2	20722378	20803430	81053	2394	ENSMUSG00000036617	Etl4
Peak_54765	chr6	63964314	63964562	249	1.12363	1.22923	8.10587	0.00958339	0.024075	Intron (uc009cdy.1/14804, intron 4 of 8)	6	63256857	64666279	1409423	707457	ENSMUSG00000071424	Grid2
Peak_15140	chr12	84193661	84194369	709	-0.477321	4.65543	8.10499	0.00958673	0.0240825	Promoter (<=1kb)	12	84149174	84194015	44842	0	ENSMUSG00000042507	Elmsan1
Peak_7213	chr10	59615929	59616962	1034	-0.356997	5.6608	8.1043	0.00958935	0.0240882	Promoter (<=1kb)	10	59446984	59616692	169709	0	ENSMUSG00000009647	Mcu
Peak_63242	chr8	95832654	95833004	351	0.698023	3.46252	8.10406	0.00959025	0.0240896	Downstream (2-3kb)	8	95835923	95853491	17569	20487	ENSMUSG00000036534	Slc38a7
Peak_15367	chr12	92152306	92152642	337	-1.24519	2.69436	8.30487	0.00959074	0.0240899	Distal Intergenic	12	91841458	91849157	7700	-303149	ENSMUSG00000020964	Sel1l
Peak_19798	chr14	18632714	18632930	217	1.40051	1.651	8.15668	0.00959173	0.0240916	Intron (uc007shv.1/218793, intron 3 of 5)	14	18573577	18893627	320051	260697	ENSMUSG00000058317	Ube2e2
Peak_50473	chr5	44528938	44529316	379	-0.751821	2.7009	8.10345	0.0095926	0.0240929	Intron (uc008xis.2/16826, intron 5 of 8)	5	44472133	44799746	327614	270430	ENSMUSG00000039706	Ldb2
Peak_36738	chr2	65151966	65152337	372	1.28315	1.11362	8.1032	0.00959355	0.0240944	Intron (uc008jwb.2/319876, intron 1 of 12)	2	65088339	65238489	150151	86152	ENSMUSG00000034903	Cobll1
Peak_25159	chr15	98992452	98992818	367	-0.685396	3.46743	8.10287	0.00959481	0.0240967	Distal Intergenic	15	98985965	98989281	3317	6487	ENSMUSG00000097587	4930578M01Rik
Peak_8058	chr10	85127706	85128371	666	-0.351654	5.2529	8.10272	0.00959536	0.0240972	Promoter (<=1kb)	10	85119433	85128027	8595	0	ENSMUSG00000049038	Mterf2
Peak_57582	chr7	24587474	24587805	332	-0.777514	2.65607	8.10085	0.00960249	0.0241142	Promoter (<=1kb)	7	24583838	24587641	3804	0	ENSMUSG00000066721	Zfp575
Peak_33681	chr19	21571244	21571549	306	1.02746	2.54846	8.1103	0.00960428	0.0241178	Distal Intergenic	19	21597313	21652791	55479	81242	ENSMUSG00000035171	1110059E24Rik
Peak_25485	chr16	8869749	8870048	300	0.747299	2.77492	8.09963	0.00960716	0.0241242	Distal Intergenic	16	8830100	8858924	28825	39649	ENSMUSG00000022507	1810013L24Rik
Peak_11267	chr11	62756570	62757245	676	0.524674	4.1453	8.09951	0.00960759	0.0241244	Exon (uc007jjw.1/uc007jjw.1, exon 2 of 2)	11	62700356	62731905	31550	-24665	ENSMUSG00000005267	Zfp287
Peak_31812	chr18	48743635	48743914	280	0.994839	2.335	8.09751	0.00961524	0.0241427	Distal Intergenic	18	48045335	48048383	3049	698300	ENSMUSG00000059040	Eno1b
Peak_57392	chr7	10494834	10495647	814	-0.366644	5.65414	8.09697	0.00961729	0.024147	Promoter (<=1kb)	7	10487224	10495381	8158	0	ENSMUSG00000030393	Zik1
Peak_55723	chr6	99844327	99844567	241	1.21001	1.82416	8.09604	0.00962084	0.024155	Distal Intergenic	6	99722105	99726392	4288	-117935	ENSMUSG00000030069	Prok2
Peak_61411	chr8	33680542	33681023	482	0.926247	2.86111	8.10008	0.00962192	0.0241569	Intron (uc009lkf.1/14782, intron 6 of 12)	8	33653238	33698162	44925	27304	ENSMUSG00000031584	Gsr
Peak_57314	chr7	4445237	4445848	612	-0.640553	3.46871	8.0948	0.0096256	0.0241653	Promoter (<=1kb)	7	4425665	4445657	19993	0	ENSMUSG00000008435	Rdh13
Peak_53662	chr6	21949182	21950418	1237	-0.27438	7.35345	8.09382	0.00962936	0.0241738	Promoter (<=1kb)	6	21949571	21976038	26468	0	ENSMUSG00000029670	Ing3
Peak_30630	chr18	12111621	12112006	386	0.872702	2.71666	8.09346	0.0096307	0.0241763	Intron (uc008ebu.3/338363, intron 3 of 15)	18	11981303	12121537	140235	9531	ENSMUSG00000049411	Tmem241
Peak_2357	chr1	86703242	86704306	1065	-0.4712	4.55682	8.09325	0.00963153	0.0241775	Promoter (<=1kb)	1	86703804	87049195	345392	0	ENSMUSG00000053333	Dis3l2
Peak_34704	chr19	57152488	57152687	200	-1.13088	1.86671	8.09252	0.00963431	0.0241836	Intron (uc033hkz.2/226251, intron 3 of 21)	19	57060964	57134708	73745	-17780	ENSMUSG00000025085	Ablim1
Peak_31555	chr18	41526812	41527233	422	-0.911283	2.35862	8.09224	0.00963539	0.0241854	Distal Intergenic	18	41875696	41951194	75499	423961	ENSMUSG00000056671	Prelid2
Peak_43688	chr3	121451375	121451869	495	-0.950209	4.22697	8.55558	0.00963571	0.0241854	5' UTR	3	121426541	121458205	31665	24834	ENSMUSG00000053931	Cnn3
Peak_19978	chr14	25457359	25457946	588	-0.50512	4.42114	8.09153	0.00963811	0.0241905	Promoter (1-2kb)	14	25459185	25648490	189306	-1239	ENSMUSG00000007817	Zmiz1
Peak_58091	chr7	47050279	47051140	862	-0.346704	5.28211	8.09025	0.009643	0.0242019	Promoter (<=1kb)	7	47050640	47054776	4137	0	ENSMUSG00000010307	Tmem86a
Peak_41284	chr3	46938510	46938881	372	-1.01245	2.38123	8.08917	0.00964713	0.0242114	Distal Intergenic	3	46900668	46900782	115	-37728	ENSMUSG00000098417	Mir6379
Peak_4402	chr1	164722078	164722339	262	0.975863	1.98374	8.08847	0.00964981	0.0242172	Distal Intergenic	1	164796732	164824266	27535	-74393	ENSMUSG00000026574	Dpt
Peak_58139	chr7	49491026	49491233	208	0.93159	2.23047	8.08836	0.00965023	0.0242174	Intron (uc057ahh.1/78286, intron 11 of 38)	7	49450760	49464929	14170	40266	ENSMUSG00000052512	Nav2
Peak_63540	chr8	109247926	109248212	287	-0.766831	3.09763	8.08782	0.00965231	0.0242217	Intron (uc009nie.1/628686, intron 8 of 9)	8	109339800	109340908	1109	92696	NA	Gm1943
Peak_11352	chr11	66905830	66906238	409	-0.671979	3.51163	8.08617	0.00965863	0.0242367	Exon (uc011xwk.1/100038666, exon 4 of 4)	11	66911991	66928700	16710	-5753	ENSMUSG00000048070	Pirt
Peak_11325	chr11	65745738	65746179	442	0.821335	3.23383	8.08488	0.0096636	0.0242483	Intron (uc007jlb.2/26398, intron 2 of 10)	11	65734733	65734832	100	-10906	ENSMUSG00000076460	Mir744
Peak_24500	chr15	78185016	78185241	226	0.878777	2.63337	8.08397	0.00966707	0.0242562	Distal Intergenic	15	78159463	78174108	14646	-10908	ENSMUSG00000016637	Ift27
Peak_21440	chr14	79851058	79851723	666	-0.620205	3.3269	8.08382	0.00966765	0.0242567	Intron (uc007utk.3/uc007utk.3, intron 1 of 4)	14	79860521	79869176	8656	17453	NA	Gm10845
Peak_40566	chr3	21671990	21672189	200	-1.27029	1.33125	8.08235	0.00967333	0.0242701	Distal Intergenic	3	22076652	22216594	139943	-404463	ENSMUSG00000027630	Tbl1xr1
Peak_25566	chr16	11697738	11697948	211	1.05029	1.91469	8.08161	0.00967618	0.0242758	Intron (uc029swd.1/74478, intron 18 of 20)	16	11779702	11781501	1800	-81754	NA	4833415N18Rik
Peak_64917	chr9	35421034	35422341	1308	-0.328639	5.74366	8.08157	0.00967632	0.0242758	Promoter (<=1kb)	9	35421124	35506606	85483	0	ENSMUSG00000038119	Cdon
Peak_30607	chr18	11838909	11840793	1885	-0.334391	5.92643	8.08066	0.0096798	0.0242837	Promoter (<=1kb)	18	11839274	11945627	106354	0	ENSMUSG00000040957	Cables1
Peak_62893	chr8	84774405	84774905	501	-0.625493	3.64394	8.0803	0.00968119	0.0242863	Promoter (<=1kb)	8	84704712	84774369	69658	-36	ENSMUSG00000001911	Nfix
Peak_52598	chr5	130893336	130893772	437	-0.855142	2.51128	8.07829	0.00968893	0.0243045	Intron (uc008zuq.1/212996, intron 9 of 10)	5	130874951	131307522	432572	413750	ENSMUSG00000034040	Wbscr17
Peak_38851	chr2	137936632	137937001	370	-0.872104	2.73655	8.07823	0.00968915	0.0243045	Distal Intergenic	2	138256584	138287422	30839	-319583	ENSMUSG00000062098	Btbd3
Peak_528	chr1	23921554	23922619	1066	-0.36661	5.33628	8.07687	0.00969441	0.0243168	Promoter (<=1kb)	1	23845625	23922381	76757	0	ENSMUSG00000026155	Smap1
Peak_26023	chr16	28141070	28141269	200	1.13424	1.75144	8.07607	0.00969747	0.0243236	Distal Intergenic	16	27849930	27926128	76199	291140	NA	Gm10823
Peak_22536	chr15	7128646	7130127	1482	-0.303196	6.16845	8.07487	0.00970213	0.0243344	Promoter (<=1kb)	15	7129572	7185733	56162	0	ENSMUSG00000054263	Lifr
Peak_44465	chr3	140230835	140231289	455	0.942152	3.0161	8.12388	0.00970462	0.0243398	Distal Intergenic	3	140028249	140028370	122	202586	ENSMUSG00000099169	Mir7j
Peak_13667	chr12	31145874	31146073	200	-1.32265	1.0826	8.07314	0.00970878	0.0243493	Distal Intergenic	12	31168862	31185922	17061	-22789	ENSMUSG00000095953	6030469F06Rik
Peak_57037	chr6	141474244	141474495	252	-1.0401	1.76051	8.07217	0.00971252	0.0243578	Intron (uc009eoo.1/54611, intron 6 of 15)	6	141524386	141570177	45792	-49891	ENSMUSG00000030235	Slco1c1
Peak_192	chr1	12865089	12865409	321	1.08841	2.49597	8.1087	0.00971325	0.0243588	Downstream (1-2kb)	1	12842649	12860372	17724	22440	ENSMUSG00000016918	Sulf1
Peak_22955	chr15	25983653	25984916	1264	-0.251691	6.42269	8.07157	0.00971486	0.0243619	Promoter (<=1kb)	15	25984366	25990464	6099	0	ENSMUSG00000052253	Zfp622
Peak_13357	chr12	15850569	15850777	209	-0.897215	2.08934	8.07139	0.00971554	0.0243628	Intron (uc007nbr.1/uc007nbr.1, intron 2 of 2)	12	15791727	15816785	25059	-33784	ENSMUSG00000020601	Trib2
Peak_26708	chr16	50172735	50173084	350	0.883513	2.6802	8.07061	0.00971855	0.0243694	Distal Intergenic	16	50019658	50072852	53195	-99883	NA	Gm4827
Peak_11499	chr11	70668499	70669710	1212	-0.321383	5.66562	8.06879	0.00972561	0.0243862	Promoter (<=1kb)	11	70663769	70669416	5648	0	ENSMUSG00000018287	Spag7
Peak_41106	chr3	38312163	38312362	200	1.16189	2.04258	8.07304	0.00972683	0.0243884	Distal Intergenic	3	38203151	38208119	4969	-104044	ENSMUSG00000106002	5430434I15Rik
Peak_16431	chr13	18892899	18893318	420	-0.856138	2.67402	8.06834	0.00972733	0.0243888	Distal Intergenic	13	18948351	19101626	153276	-55033	ENSMUSG00000021314	Amph
Peak_60680	chr8	6492608	6492846	239	0.914439	2.38983	8.06814	0.0097281	0.0243898	Distal Intergenic	8	5085623	5105232	19610	-1387376	ENSMUSG00000023073	Slc10a2
Peak_23118	chr15	31224056	31225015	960	-0.314433	5.68658	8.0679	0.00972904	0.0243911	Promoter (<=1kb)	15	31224385	31274338	49954	0	ENSMUSG00000039168	Dap
Peak_49614	chr5	15800309	15800791	483	2.20237	3.2739	10.3861	0.00972931	0.0243911	Distal Intergenic	5	15863928	15883766	19839	82975	ENSMUSG00000105185	4930519H02Rik
Peak_35397	chr2	22721648	22722409	762	0.460667	4.57023	8.06755	0.00973039	0.0243929	Distal Intergenic	2	22774327	22828586	54260	-51918	ENSMUSG00000026786	Apbb1ip
Peak_53464	chr6	14720189	14721238	1050	-0.799637	5.3187	9.2089	0.00973248	0.0243973	Intron (uc009ayw.1/140491, intron 3 of 3)	6	14713822	14755274	41453	34036	ENSMUSG00000042717	Ppp1r3a
Peak_49829	chr5	23224904	23225615	712	-0.579371	4.16043	8.06632	0.00973516	0.0244031	Intron (uc008wpv.2/269629, intron 2 of 2)	5	23431808	23434353	2546	208738	ENSMUSG00000073147	5031425E22Rik
Peak_62819	chr8	83220636	83221138	503	0.868122	3.54391	8.16623	0.00973885	0.0244111	Intron (uc009mju.2/71310, intron 2 of 17)	8	83165352	83272940	107589	55284	ENSMUSG00000031709	Tbc1d9
Peak_33559	chr19	17124183	17124734	552	0.726907	3.41882	8.06531	0.00973907	0.0244111	Promoter (<=1kb)	19	17124938	17223932	98995	-204	ENSMUSG00000039126	Prune2
Peak_53659	chr6	21850942	21851274	333	0.892008	2.57352	8.06356	0.00974585	0.0244273	Promoter (<=1kb)	6	21771395	21852167	80773	893	ENSMUSG00000029669	Tspan12
Peak_11120	chr11	57778401	57778680	280	0.820114	2.63437	8.06286	0.00974854	0.0244331	Intron (uc007jab.1/171212, intron 8 of 11)	11	57795499	57801467	5969	22787	ENSMUSG00000087165	2010001A14Rik
Peak_31612	chr18	43175536	43176102	567	-0.66118	3.47399	8.0612	0.009755	0.0244484	Distal Intergenic	18	43207697	43317481	109785	-31595	ENSMUSG00000039954	Stk32a
Peak_64257	chr9	10084284	10084590	307	1.09304	2.26015	8.05984	0.00976025	0.0244607	Intron (uc009odr.2/244682, intron 3 of 20)	9	9894431	9894521	91	189853	ENSMUSG00000098408	Mir6237
Peak_57550	chr7	19664907	19665263	357	-0.715664	3.44036	8.05912	0.00976307	0.0244669	Promoter (<=1kb)	7	19631580	19665030	33451	0	ENSMUSG00000002981	Clptm1
Peak_26308	chr16	36720272	36720499	228	-0.958978	2.03126	8.0584	0.00976585	0.0244724	Intron (uc007zcs.2/106347, intron 5 of 7)	16	36693978	36726804	32827	26294	ENSMUSG00000022900	Ildr1
Peak_45305	chr4	8084969	8085337	369	0.664382	3.6221	8.05836	0.009766	0.0244724	Distal Intergenic	4	8141493	8239041	97549	153704	ENSMUSG00000041261	Car8
Peak_47667	chr4	96979916	96980159	244	0.930668	2.0936	8.05828	0.00976632	0.0244724	Distal Intergenic	4	96723887	96785160	61274	-194756	ENSMUSG00000078639	Gm12695
Peak_14708	chr12	69757892	69758192	301	0.795321	2.75175	8.05808	0.00976712	0.0244735	Intron (uc029rtg.1/uc029rtg.1, intron 2 of 4)	12	69763835	69763944	110	5752	ENSMUSG00000076065	Mir681
Peak_53843	chr6	28864738	28864981	244	-1.10938	1.7534	8.05749	0.00976938	0.0244783	Intron (uc012eiu.1/56463, intron 15 of 16)	6	28828126	28831747	3622	-32991	ENSMUSG00000049939	Lrrc4
Peak_39705	chr2	165184080	165184361	282	-0.900054	2.07003	8.05627	0.00977413	0.0244893	Promoter (2-3kb)	2	165111507	165181459	69953	-2621	ENSMUSG00000053166	Cdh22
Peak_29287	chr17	57031402	57032349	948	-0.232331	7.69077	8.05524	0.00977814	0.0244984	Promoter (<=1kb)	17	57021049	57031507	10459	0	ENSMUSG00000007670	Khsrp
Peak_5988	chr10	18234634	18235654	1021	-0.286	6.54054	8.05507	0.00977882	0.0244992	Promoter (<=1kb)	10	18213685	18234981	21297	0	ENSMUSG00000059554	Ccdc28a
Peak_1205	chr1	52004128	52004492	365	0.760729	2.95186	8.05421	0.00978214	0.0245067	Intron (uc011wkn.2/20849, intron 2 of 24)	1	52008240	52072444	64205	-3748	ENSMUSG00000062939	Stat4
Peak_26750	chr16	51664380	51664673	294	-0.903985	2.52373	8.05377	0.00978388	0.0245096	Distal Intergenic	16	52031549	52050905	19357	-366876	ENSMUSG00000022637	Cblb
Peak_56337	chr6	119388267	119389378	1112	-0.352522	5.5143	8.05373	0.009784	0.0245096	Promoter (<=1kb)	6	119353150	119388686	35537	0	ENSMUSG00000030168	Adipor2
Peak_7780	chr10	78487755	78488049	295	0.829927	2.58685	8.05347	0.00978501	0.0245112	Distal Intergenic	10	78436747	78464948	28202	-22807	ENSMUSG00000032788	Pdxk
Peak_55282	chr6	86059121	86059780	660	0.578377	3.74668	8.05272	0.00978795	0.0245177	Intron (uc009crc.2/11519, intron 1 of 6)	6	86078048	86109467	31420	-18268	ENSMUSG00000030000	Add2
Peak_47722	chr4	97948298	97948613	316	-0.785827	2.82265	8.05254	0.00978866	0.0245186	Intron (uc008tty.2/18027, intron 2 of 10)	4	97911033	98042595	131563	37265	ENSMUSG00000028565	Nfia
Peak_13000	chr11	121701980	121702819	840	0.55482	4.27804	8.05114	0.00979412	0.0245311	Promoter (<=1kb)	11	121702427	121717389	14963	0	ENSMUSG00000039208	Metrnl
Peak_28263	chr17	23592520	23592984	465	-0.684899	3.45649	8.05107	0.00979438	0.0245311	Intron (uc008asi.1/22654, intron 1 of 5)	17	23575852	23586232	10381	-6288	ENSMUSG00000062012	Zfp13
Peak_56826	chr6	136470320	136470721	402	0.518924	4.13429	8.04934	0.00980111	0.0245463	Distal Intergenic	6	136518851	136561439	42589	-48130	ENSMUSG00000030213	Atf7ip
Peak_16724	chr13	25150908	25151118	211	-1.07859	1.82405	8.04933	0.00980115	0.0245463	Intron (uc007pww.2/195208, intron 7 of 9)	13	25056004	25210706	154703	94904	ENSMUSG00000035910	Dcdc2a
Peak_59373	chr7	97757056	97757884	829	0.619796	4.04496	8.04879	0.00980326	0.0245507	Distal Intergenic	7	97726379	97738247	11869	-18809	ENSMUSG00000042797	Aqp11
Peak_36160	chr2	49619061	49620413	1353	-0.302589	5.72805	8.04816	0.00980573	0.0245551	Promoter (<=1kb)	2	49619314	49774778	155465	0	ENSMUSG00000026764	Kif5c
Peak_16252	chr13	12394713	12395696	984	-0.317505	6.199	8.04816	0.00980574	0.0245551	Promoter (<=1kb)	13	12395375	12406133	10759	0	ENSMUSG00000050244	Heatr1
Peak_31	chr1	4934619	4935372	754	0.980069	4.19124	8.52106	0.00980732	0.0245582	Intron (uc056ycb.1/58175, intron 1 of 4)	1	4858328	4897909	39582	76291	ENSMUSG00000033813	Tcea1
Peak_10674	chr11	42387807	42388215	409	0.91733	2.76143	8.0473	0.00980906	0.0245617	Distal Intergenic	11	42419757	42632591	212835	-31542	ENSMUSG00000007653	Gabrb2
Peak_28802	chr17	43801137	43802420	1284	-0.436595	5.06347	8.0468	0.00981105	0.0245658	Promoter (<=1kb)	17	43801851	44039516	237666	0	ENSMUSG00000039601	Rcan2
Peak_66787	chr9	101407133	101407400	268	-0.797791	2.66442	8.04656	0.00981197	0.0245672	Distal Intergenic	9	101342194	101348017	5824	64939	ENSMUSG00000101941	Gm28979
Peak_45121	chr3	157666579	157666778	200	-1.15937	1.41084	8.04594	0.00981439	0.0245724	Distal Intergenic	3	157566892	157644758	77867	99687	ENSMUSG00000040016	Ptger3
Peak_2149	chr1	81266296	81267029	734	-0.776519	3.81916	8.11777	0.00981536	0.0245739	Intron (uc007brj.1/241134, intron 5 of 6)	1	81077407	81341764	264358	188889	ENSMUSG00000054976	Nyap2
Peak_35894	chr2	38111641	38112421	781	0.711191	3.74364	8.04507	0.0098178	0.0245791	Intron (uc008jng.2/227801, intron 5 of 21)	2	37798990	38287384	488395	174963	ENSMUSG00000035392	Dennd1a
Peak_35399	chr2	22758636	22758911	276	0.792305	2.75477	8.04411	0.00982155	0.0245876	Distal Intergenic	2	22774327	22828586	54260	-15416	ENSMUSG00000026786	Apbb1ip
Peak_9284	chr10	121663569	121663770	202	-1.12723	1.56904	8.0438	0.00982274	0.0245897	Intron (uc007hfw.1/216393, intron 4 of 13)	10	121641701	121693914	52214	21868	ENSMUSG00000047642	D930020B18Rik
Peak_62488	chr8	71676347	71676813	467	-0.723997	3.1571	8.04343	0.00982419	0.0245924	Promoter (<=1kb)	8	71676383	71680139	3757	0	ENSMUSG00000031805	Jak3
Peak_56633	chr6	128089681	128090033	353	-0.821786	2.43948	8.04198	0.00982989	0.0246058	Intron (uc009eco.1/109246, intron 1 of 8)	6	127961400	128136709	175310	46676	ENSMUSG00000030352	Tspan9
Peak_37517	chr2	93891370	93892289	920	-0.431969	5.32669	8.05028	0.00983039	0.0246062	Distal Intergenic	2	93855360	93869157	13798	-22213	ENSMUSG00000075023	Accsl
Peak_50016	chr5	30013146	30013436	291	-0.765641	2.93199	8.03993	0.00983788	0.0246241	Promoter (<=1kb)	5	30013321	30019975	6655	0	ENSMUSG00000025746	Il6
Peak_58821	chr7	76462645	76462982	338	-0.803873	2.33441	8.03753	0.00984731	0.0246468	Intron (uc012fnc.1/244071, intron 17 of 22)	7	76411062	76766605	355544	51583	ENSMUSG00000025754	Agbl1
Peak_20942	chr14	65266108	65266884	777	-0.445138	4.64772	8.03717	0.0098487	0.0246493	Promoter (<=1kb)	14	65266701	65303292	36592	0	ENSMUSG00000034532	Fbxo16
Peak_5723	chr10	9957732	9957993	262	0.960269	1.9498	8.03698	0.00984947	0.0246504	Distal Intergenic	10	9755547	9901040	145494	-56692	ENSMUSG00000019790	Stxbp5
Peak_53291	chr6	7779370	7779704	335	1.25797	1.70566	8.04049	0.00985243	0.0246569	Distal Intergenic	6	7845224	7872042	26819	-65520	ENSMUSG00000042460	C1galt1
Peak_66809	chr9	102249151	102249707	557	-0.669889	3.29857	8.03599	0.00985333	0.0246582	Intron (uc009rfn.2/270190, intron 1 of 15)	9	102304924	102304975	52	55268	ENSMUSG00000098521	Mir7243
Peak_36877	chr2	69043503	69043797	295	0.659285	3.07499	8.03502	0.00985717	0.024667	Intron (uc008jxs.1/241447, intron 4 of 9)	2	69135800	69189329	53530	-92003	ENSMUSG00000034738	Nostrin
Peak_11528	chr11	72355096	72355310	215	1.20444	1.59792	8.03436	0.00985975	0.0246726	Exon (uc033fxs.1/21689, exon 4 of 8)	11	72344717	72361296	16580	5986	ENSMUSG00000020799	Tekt1
Peak_60686	chr8	7316915	7317197	283	0.935741	2.33408	8.03362	0.00986266	0.0246789	Distal Intergenic	8	8617439	8660773	43335	1343576	ENSMUSG00000001300	Efnb2
Peak_46031	chr4	33992866	33993115	250	0.908947	2.13755	8.03303	0.00986496	0.0246838	Distal Intergenic	4	34024872	34041040	16169	47925	ENSMUSG00000028264	Spaca1
Peak_38617	chr2	131828036	131829033	998	0.53566	4.53665	8.03208	0.00986869	0.0246918	Intron (uc008mlw.2/414081, intron 2 of 2)	2	131820006	131847656	27651	18623	ENSMUSG00000086822	5330413P13Rik
Peak_21421	chr14	79487228	79487776	549	0.619165	3.54234	8.03192	0.00986933	0.0246918	Intron (uc007utb.2/13709, intron 1 of 8)	14	79459937	79481268	21332	-5960	ENSMUSG00000022023	Wbp4
Peak_37316	chr2	84677703	84678648	946	-0.267412	6.89839	8.03189	0.00986946	0.0246918	Promoter (<=1kb)	2	84671311	84678174	6864	0	ENSMUSG00000050043	Tmx2
Peak_52860	chr5	140723939	140724182	244	0.795984	2.82226	8.03177	0.00986991	0.0246918	Promoter (<=1kb)	5	140724127	140753513	29387	0	ENSMUSG00000050022	Amz1
Peak_6887	chr10	45485573	45486831	1259	0.393046	5.61895	8.03176	0.00986994	0.0246918	Promoter (<=1kb)	10	45456583	45485777	29195	0	ENSMUSG00000063804	Lin28b
Peak_51747	chr5	97387272	97387952	681	0.84158	3.69514	8.14181	0.00987222	0.0246966	Intron (uc008yfw.1/97243, intron 1 of 1)	5	97382209	97392330	10122	4378	ENSMUSG00000046000	Naa11
Peak_15251	chr12	86989907	86990892	986	0.544479	4.34751	8.03004	0.00987673	0.024707	Promoter (1-2kb)	12	86983381	86988676	5296	-1231	ENSMUSG00000048483	Zdhhc22
Peak_19983	chr14	25549894	25550488	595	0.735526	3.10062	8.02797	0.00988485	0.0247264	Intron (uc007srm.2/328365, intron 3 of 10)	14	25534439	25534523	85	15455	ENSMUSG00000093081	Mir3075
Peak_13819	chr12	34617770	34618245	476	0.626787	3.43611	8.02766	0.00988609	0.0247286	Intron (uc007niy.2/79221, intron 3 of 27)	12	34371497	34528889	157393	-88881	ENSMUSG00000004698	Hdac9
Peak_1925	chr1	74284223	74285363	1141	-0.244769	6.6262	8.02722	0.0098878	0.024732	Promoter (<=1kb)	1	74279840	74284738	4899	0	ENSMUSG00000006299	Aamp
Peak_23214	chr15	34348074	34348275	202	1.18818	1.70823	8.02693	0.00988897	0.024734	Intron (uc007vlm.1/17181, intron 3 of 13)	15	34349051	34357872	8822	9597	ENSMUSG00000094447	9430069I07Rik
Peak_2626	chr1	97802618	97802839	222	0.901148	2.02154	8.02681	0.00988942	0.0247343	Distal Intergenic	1	97770172	97793708	23537	32446	ENSMUSG00000026333	Gin1
Peak_16442	chr13	19115555	19115822	268	-1.19847	2.10358	8.07554	0.00989102	0.0247374	Intron (uc007pom.2/218038, intron 12 of 20)	13	19123734	19150919	27186	-7912	ENSMUSG00000021314	Amph
Peak_60366	chr7	136081941	136082429	489	-0.800915	3.14291	8.02332	0.0099032	0.0247662	Distal Intergenic	7	136268324	136282140	13817	-185895	ENSMUSG00000110027	C030029H02Rik
Peak_23007	chr15	27517795	27518016	222	1.21701	2.11129	8.07218	0.00990327	0.0247662	Intron (uc007vjo.2/11732, intron 1 of 11)	15	27466677	27594907	128231	51118	ENSMUSG00000022265	Ank
Peak_18989	chr13	107813675	107814075	401	0.729041	3.1815	8.02287	0.00990496	0.0247696	Intron (uc007rup.2/67263, intron 2 of 14)	13	107724617	107890064	165448	75989	NA	Zswim6
Peak_30207	chr17	87445960	87447664	1705	-0.318197	5.98456	8.02237	0.00990694	0.0247736	Promoter (<=1kb)	17	87433401	87446935	13535	0	ENSMUSG00000036438	Calm2
Peak_42137	chr3	75381896	75382157	262	-0.884568	2.34782	8.02225	0.0099074	0.0247739	Distal Intergenic	3	75242357	75270078	27722	-111818	ENSMUSG00000034139	Serpini2
Peak_17865	chr13	70637384	70638490	1107	-0.326081	6.15723	8.01998	0.00991636	0.0247954	Promoter (<=1kb)	13	70588689	70637634	48946	0	ENSMUSG00000034525	Ice1
Peak_65398	chr9	53673696	53673895	200	1.00463	1.70996	8.01852	0.00992216	0.024809	Distal Intergenic	9	53621160	53670013	48854	-3683	ENSMUSG00000032030	Cul5
Peak_47552	chr4	91268235	91268508	274	1.10575	2.22785	8.01807	0.00992394	0.0248125	Intron (uc008ton.2/15569, intron 3 of 6)	4	91250767	91372055	121289	103547	ENSMUSG00000008489	Elavl2
Peak_18240	chr13	83872864	83873256	393	-0.701681	3.51937	8.01724	0.00992719	0.0248198	Distal Intergenic	13	83891208	83928710	37503	-17952	ENSMUSG00000100891	2810049E08Rik
Peak_39724	chr2	165503550	165503828	279	-0.927918	2.0035	8.01622	0.00993126	0.0248291	Promoter (<=1kb)	2	165503897	165519917	16021	-69	ENSMUSG00000027661	Slc2a10
Peak_18359	chr13	90335583	90335852	270	-1.08504	2.03007	8.01539	0.00993454	0.0248364	Distal Intergenic	13	90089667	90114921	25255	245916	ENSMUSG00000012422	Tmem167
Peak_2403	chr1	88702005	88702528	524	-0.617187	4.04504	8.01508	0.00993575	0.0248385	Promoter (<=1kb)	1	88698226	88702191	3966	0	ENSMUSG00000049866	Arl4c
Peak_58594	chr7	69992364	69992750	387	0.825039	2.57661	8.01445	0.00993825	0.0248438	Distal Intergenic	7	70178868	70337852	158985	345102	ENSMUSG00000109097	Gm29683
Peak_48101	chr4	110119465	110119691	227	1.19766	1.67534	8.01412	0.00993956	0.0248462	Distal Intergenic	4	109978025	109983684	5660	141440	ENSMUSG00000047143	Dmrta2
Peak_4515	chr1	167118987	167119821	835	0.542113	4.4302	8.01381	0.00994078	0.0248481	Distal Intergenic	1	167001417	167091302	89886	117570	ENSMUSG00000060568	Fam78b
Peak_3242	chr1	128714639	128715192	554	0.890851	3.06418	8.04168	0.00994104	0.0248481	Distal Intergenic	1	128588199	128592299	4101	-122340	ENSMUSG00000045382	Cxcr4
Peak_23029	chr15	27788206	27788674	469	0.509227	4.22049	8.01354	0.00994184	0.0248492	Intron (uc007vjw.1/223435, intron 34 of 56)	15	27730649	27748551	17903	-39655	ENSMUSG00000022263	Trio
Peak_7098	chr10	56069699	56070029	331	0.836912	2.50242	8.01332	0.00994273	0.0248506	Intron (uc007fca.1/544696, intron 26 of 32)	10	56106917	56116880	9964	-36888	ENSMUSG00000047669	Msl3l2
Peak_23033	chr15	27876496	27876716	221	1.08666	2.14498	8.01297	0.0099441	0.0248531	Intron (uc007vjw.1/223435, intron 10 of 56)	15	27746902	27841842	94941	-34654	ENSMUSG00000022263	Trio
Peak_20598	chr14	54653578	54653885	308	-0.625219	3.47709	8.01241	0.00994633	0.0248577	Promoter (<=1kb)	14	54642161	54653685	11525	0	ENSMUSG00000022185	Acin1
Peak_56539	chr6	125737644	125738378	735	0.72694	3.56855	8.01053	0.00995378	0.0248755	Intron (uc009duv.1/243634, intron 3 of 15)	6	125711188	126040128	328941	26456	ENSMUSG00000038115	Ano2
Peak_20700	chr14	57109317	57109518	202	-0.862082	2.25922	8.00909	0.00995951	0.0248889	Distal Intergenic	14	57098602	57104702	6101	-4615	ENSMUSG00000046352	Gjb2
Peak_49257	chr4	154582971	154583320	350	-0.94479	2.57475	8.00855	0.00996167	0.0248931	Intron (uc008wbu.1/70673, intron 1 of 16)	4	154630691	154636367	5677	53047	NA	5930403L14Rik
Peak_10617	chr11	39588630	39589397	768	0.535616	3.97958	8.00848	0.00996192	0.0248931	Distal Intergenic	11	39307703	39390225	82523	-198405	NA	4930553C11Rik
Peak_48337	chr4	119968136	119968335	200	-1.28462	1.74089	8.05489	0.00996725	0.0249055	Intron (uc008una.1/16656, intron 1 of 8)	4	120093964	120135411	41448	-125629	ENSMUSG00000028634	Hivep3
Peak_19898	chr14	21825865	21826064	200	1.69674	1.71751	8.19158	0.0099676	0.0249055	Distal Intergenic	14	21831561	21845879	14319	-5497	ENSMUSG00000021771	Vdac2
Peak_38326	chr2	121506337	121506836	500	-0.674746	3.27232	8.00694	0.00996804	0.0249057	Promoter (<=1kb)	2	121492681	121506656	13976	0	ENSMUSG00000068479	Mfap1a
Peak_7439	chr10	67315178	67315386	209	-0.814522	2.5378	8.00675	0.00996882	0.0249067	Distal Intergenic	10	67266689	67285281	18593	-29897	ENSMUSG00000075000	Nrbf2
Peak_20071	chr14	30626130	30626530	401	-0.979961	2.29878	8.00634	0.00997043	0.0249099	Promoter (<=1kb)	14	30595354	30626208	30855	0	ENSMUSG00000021948	Prkcd
Peak_26201	chr16	33056050	33056840	791	-0.49882	4.16419	8.00458	0.00997744	0.0249265	Promoter (<=1kb)	16	33014270	33056186	41917	0	ENSMUSG00000035578	Iqcg
Peak_33735	chr19	22958225	22958742	518	0.664835	3.2237	8.00338	0.00998219	0.0249375	Intron (uc008gzj.1/226025, intron 22 of 25)	19	22915960	22989882	73923	42265	ENSMUSG00000052387	Trpm3
Peak_30505	chr18	8044874	8045168	295	-0.94519	1.93617	8.00233	0.00998638	0.024947	Distal Intergenic	18	7869716	7916297	46582	175158	ENSMUSG00000024283	Wac
Peak_60498	chr7	141447067	141447980	914	-0.413036	4.69447	7.99983	0.00999633	0.024971	Promoter (<=1kb)	7	141447650	141451342	3693	0	ENSMUSG00000025508	Rplp2
Peak_23254	chr15	35515861	35516189	329	1.02123	2.69417	8.04815	0.0099984	0.0249752	Intron (uc011zsa.1/666173, intron 17 of 28)	15	35371546	35931229	559684	144315	ENSMUSG00000037646	Vps13b
Peak_49562	chr5	13469988	13470941	954	-0.507771	4.86751	8.02696	0.0100012	0.0249814	Intron (uc008wma.1/20346, intron 6 of 8)	5	13399309	13603485	204177	70679	ENSMUSG00000028883	Sema3a
Peak_13052	chr12	4523135	4523672	538	0.668537	3.54909	7.99827	0.0100026	0.0249832	Distal Intergenic	12	4247362	4477182	229821	-45953	ENSMUSG00000020647	Ncoa1
Peak_52538	chr5	127924188	127924471	284	-1.06893	2.1114	7.99825	0.0100026	0.0249832	Intron (uc008zse.1/243274, intron 4 of 8)	5	127632262	127707520	75259	291926	ENSMUSG00000049971	Glt1d1
Peak_38386	chr2	124176702	124177212	511	0.778161	2.98104	7.99811	0.0100032	0.0249836	Intron (uc008mbk.2/214968, intron 2 of 20)	2	124217679	124222358	4680	45146	ENSMUSG00000086954	4930583P06Rik
Peak_37815	chr2	105435700	105435966	267	0.94371	2.75466	8.00128	0.0100063	0.0249904	Distal Intergenic	2	105385948	105399319	13372	-36381	ENSMUSG00000005973	Rcn1
Peak_29791	chr17	74489275	74490160	886	-0.398599	5.09694	7.99641	0.01001	0.0249984	Promoter (<=1kb)	17	74489493	74500277	10785	0	ENSMUSG00000024072	Yipf4
Peak_11346	chr11	66568384	66568583	200	-1.21517	1.42844	7.99636	0.0100102	0.0249984	Distal Intergenic	11	66211725	66526126	314402	-42258	ENSMUSG00000053930	Shisa6
Peak_37555	chr2	94465842	94466121	280	-1.02276	2.22342	7.99609	0.0100113	0.0250002	Distal Intergenic	2	94411727	94438186	26460	-27656	ENSMUSG00000027193	Api5
Peak_58495	chr7	66936155	66936413	259	0.954801	2.54081	7.99589	0.0100121	0.0250013	Intron (uc009hhw.1/233332, intron 7 of 10)	7	66839735	67152625	312891	96420	ENSMUSG00000058145	Adamts17
Peak_29073	chr17	50292595	50293298	704	0.411688	4.72757	7.99563	0.0100131	0.0250029	Promoter (<=1kb)	17	50279393	50292892	13500	0	ENSMUSG00000010592	Dazl
Peak_14562	chr12	59461147	59461346	200	-0.920329	2.21354	7.99536	0.0100142	0.0250041	Distal Intergenic	12	59200655	59219483	18829	-241664	ENSMUSG00000035329	Fbxo33
Peak_3957	chr1	152640533	152641043	511	-0.726318	3.30115	7.99533	0.0100143	0.0250041	Distal Intergenic	1	152517530	152625111	107582	-15422	ENSMUSG00000026482	Rgl1
Peak_67520	chrX	7947474	7948436	963	-0.378751	4.90993	7.99411	0.0100192	0.0250154	Promoter (<=1kb)	20	7930122	7947889	17768	0	ENSMUSG00000031161	Hdac6
Peak_62632	chr8	78018524	78018725	202	1.11371	1.99897	7.99398	0.0100197	0.0250154	Distal Intergenic	8	78213342	78394326	180985	-194617	ENSMUSG00000037101	Ttc29
Peak_30907	chr18	21729605	21729867	263	-0.915172	2.08659	7.99384	0.0100202	0.0250154	Distal Intergenic	18	21550377	21652368	101992	-77237	ENSMUSG00000042514	Klhl14
Peak_24350	chr15	74487336	74488007	672	-0.532482	4.03549	7.99378	0.0100205	0.0250154	Distal Intergenic	15	74516196	74540560	24365	-28189	ENSMUSG00000034730	Adgrb1
Peak_68872	chrX	144402471	144402735	265	0.89641	2.05831	7.99375	0.0100206	0.0250154	Intron (uc009umv.2/22067, intron 7 of 10)	20	144456582	144477063	20482	-53847	ENSMUSG00000072934	Trpc5os
Peak_31625	chr18	43405672	43405871	200	0.987931	1.82826	7.9933	0.0100224	0.025019	Intron (uc008eui.3/22240, intron 1 of 13)	18	43320979	43393377	72399	-12295	ENSMUSG00000024501	Dpysl3
Peak_37569	chr2	95231904	95232698	795	0.507276	4.57102	7.991	0.0100316	0.0250411	Distal Intergenic	2	94411727	94438186	26460	-793718	ENSMUSG00000027193	Api5
Peak_57509	chr7	19131224	19132061	838	-0.39938	5.46371	7.98978	0.0100365	0.0250524	Intron (uc009fkt.2/243867, intron 1 of 1)	7	19119859	19138261	18403	11365	ENSMUSG00000050428	Fbxo46
Peak_61361	chr8	32002649	32003079	431	0.781227	2.56707	7.98933	0.0100383	0.025056	Intron (uc009ljp.1/211323, intron 1 of 12)	8	31818028	32009491	191464	6412	ENSMUSG00000062991	Nrg1
Peak_22555	chr15	7563663	7564219	557	-0.568373	4.11508	7.98889	0.0100401	0.0250595	Distal Intergenic	15	7233326	7398395	165070	-165268	ENSMUSG00000042961	Egflam
Peak_47399	chr4	86427151	86427387	237	0.910875	2.06487	7.98679	0.0100485	0.0250796	3' UTR	4	86444698	86558303	113606	130916	ENSMUSG00000028492	Saxo1
Peak_1914	chr1	73979262	73979557	296	0.869289	2.53391	7.98643	0.0100499	0.0250823	Intron (uc007blg.3/21961, intron 18 of 32)	1	73989722	73998468	8747	18911	ENSMUSG00000055322	Tns1
Peak_35792	chr2	34359605	34360028	424	-0.946874	1.96747	7.98608	0.0100513	0.0250848	Intron (uc008jih.2/18516, intron 2 of 8)	2	34171457	34372045	200589	12017	ENSMUSG00000038718	Pbx3
Peak_56854	chr6	137098824	137099037	214	0.963478	2.11782	7.98517	0.010055	0.025093	Intron (uc009emr.2/232441, intron 2 of 4)	6	137054825	137169718	114894	70681	ENSMUSG00000030222	Rerg
Peak_34337	chr19	43571019	43571334	316	-0.718793	2.98682	7.98477	0.0100566	0.0250962	Distal Intergenic	19	43612325	43615892	3568	-40991	ENSMUSG00000044220	Nkx2-3
Peak_1178	chr1	51509074	51509375	302	1.00355	2.13347	7.98419	0.0100589	0.0251011	Exon (uc007axq.1/uc007axq.1, exon 4 of 4)	1	51469820	51478399	8580	-30675	ENSMUSG00000026107	Nabp1
Peak_38968	chr2	141876479	141876828	350	-0.836826	2.71107	7.98397	0.0100598	0.0251023	Intron (uc008mpv.1/72899, intron 8 of 18)	2	141555676	142390050	834375	320803	ENSMUSG00000068205	Macrod2
Peak_5260	chr1	187651666	187652233	568	0.624684	3.75235	7.98368	0.0100609	0.0251043	Intron (uc007eaa.2/26381, intron 1 of 7)	1	187609006	188214884	605879	42660	ENSMUSG00000026610	Esrrg
Peak_49945	chr5	26904244	26905066	823	-0.443303	4.90987	7.98017	0.0100751	0.0251378	Promoter (<=1kb)	5	26904778	27727500	822723	0	ENSMUSG00000061576	Dpp6
Peak_1650	chr1	64791865	64792431	567	0.699152	3.01532	7.98017	0.0100751	0.0251378	3' UTR	1	64730558	64737750	7193	-54115	ENSMUSG00000045005	Fzd5
Peak_16876	chr13	30744734	30745061	328	0.92286	2.22765	7.97964	0.0100772	0.0251422	Distal Intergenic	13	30749258	30766927	17670	-4197	ENSMUSG00000021356	Irf4
Peak_9873	chr11	12701991	12702299	309	1.13535	2.02391	7.97935	0.0100784	0.0251442	Distal Intergenic	11	12304867	12464960	160094	-237031	ENSMUSG00000020173	Cobl
Peak_7508	chr10	69399285	69399552	268	-0.98879	2.20083	7.97923	0.0100788	0.0251444	Intron (uc007fms.1/uc007fms.1, intron 1 of 2)	10	69336635	69352912	16278	-46373	ENSMUSG00000019942	Cdk1
Peak_3678	chr1	138617999	138618295	297	0.5345	4.40115	7.97891	0.0100801	0.0251468	Promoter (1-2kb)	1	138483837	138619757	135921	1462	ENSMUSG00000026393	Nek7
Peak_42197	chr3	78901397	78901905	509	-0.724115	2.9144	7.97874	0.0100808	0.0251476	Distal Intergenic	3	79062511	79144887	82377	242982	ENSMUSG00000062232	Rapgef2
Peak_58971	chr7	80860243	80860488	246	-0.97003	2.0221	7.97762	0.0100853	0.0251579	Promoter (<=1kb)	7	80860979	80876513	15535	-491	ENSMUSG00000038797	Zscan2
Peak_48915	chr4	140461327	140461570	244	-0.903762	2.16536	7.97705	0.0100876	0.0251627	Distal Intergenic	4	140514485	140521409	6925	59839	ENSMUSG00000040964	Arhgef10l
Peak_60974	chr8	16033823	16034089	267	1.12419	1.40268	7.97487	0.0100964	0.0251828	Intron (uc009kzp.1/94109, intron 38 of 69)	8	15892545	15984884	92340	-48939	ENSMUSG00000060924	Csmd1
Peak_42752	chr3	94483919	94484555	637	0.424769	4.74274	7.97487	0.0100964	0.0251828	Promoter (<=1kb)	3	94484327	94492198	7872	0	ENSMUSG00000028137	Celf3
Peak_56853	chr6	137069938	137070155	218	-0.935798	2.20916	7.97449	0.010098	0.0251858	Intron (uc009emr.2/232441, intron 2 of 4)	6	137054825	137169718	114894	99563	ENSMUSG00000030222	Rerg
Peak_37270	chr2	83131155	83131717	563	0.790999	2.69096	7.97395	0.0101001	0.0251895	Distal Intergenic	2	83644578	83658302	13725	-512861	ENSMUSG00000027091	Zc3h15
Peak_51191	chr5	72845974	72846192	219	1.36329	0.894828	7.97394	0.0101002	0.0251895	Intron (uc008xsc.3/21682, intron 1 of 17)	5	72755718	72825130	69413	-20844	ENSMUSG00000029217	Tec
Peak_43723	chr3	122104515	122104797	283	0.893319	2.35508	7.97378	0.0101008	0.0251901	Intron (uc008rel.1/11304, intron 13 of 49)	3	122120030	122128657	8628	-15233	ENSMUSG00000028125	Abca4
Peak_55571	chr6	94631058	94631645	588	-0.683557	3.06213	7.97334	0.0101026	0.0251936	Intron (uc009czu.1/16206, intron 3 of 18)	6	94606364	94606415	52	-24643	ENSMUSG00000098531	Mir7041
Peak_39092	chr2	145934425	145935201	777	-0.341082	5.44399	7.97267	0.0101053	0.0251995	Promoter (<=1kb)	2	145917482	145934700	17219	0	ENSMUSG00000001767	Crnkl1
Peak_42328	chr3	82243604	82243862	259	1.04532	2.16032	7.97246	0.0101061	0.0252006	Distal Intergenic	3	82106797	82145877	39081	-97727	ENSMUSG00000033910	Gucy1a3
Peak_46310	chr4	46811251	46811534	284	1.14471	1.51433	7.9718	0.0101088	0.0252064	Intron (uc008sug.1/242425, intron 4 of 18)	4	46604390	46650199	45810	-161052	ENSMUSG00000039813	Tbc1d2
Peak_19661	chr14	12575220	12575463	244	0.787768	2.91438	7.97168	0.0101093	0.0252067	Intron (uc007sfu.1/27062, intron 6 of 30)	14	12434863	12541958	107096	-33262	ENSMUSG00000054423	Cadps
Peak_20028	chr14	28410856	28411055	200	-1.07291	1.82801	7.9712	0.0101112	0.0252107	Intron (uc007sua.1/238988, intron 15 of 15)	14	28505473	28525515	20043	-94418	ENSMUSG00000021994	Wnt5a
Peak_61590	chr8	40269926	40270162	237	-0.892907	2.20764	7.9711	0.0101116	0.0252107	Distal Intergenic	8	40279166	40286953	7788	16791	ENSMUSG00000031603	Fgf20
Peak_26135	chr16	30790629	30790844	216	0.957943	2.43978	7.97004	0.0101159	0.0252205	Distal Intergenic	16	30599723	30602797	3075	190906	ENSMUSG00000046546	Fam43a
Peak_6654	chr10	39501665	39501908	244	0.694554	2.91346	7.9698	0.0101169	0.025222	Intron (uc007evx.2/14360, intron 3 of 13)	10	39612934	39655307	42374	-111026	ENSMUSG00000019842	Traf3ip2
Peak_47387	chr4	86177107	86177393	287	-1.18095	2.28642	8.04092	0.0101172	0.025222	Intron (uc008tlq.2/77739, intron 4 of 4)	4	86276766	86428382	151617	-99373	ENSMUSG00000066113	Adamtsl1
Peak_54798	chr6	64996897	64997142	246	0.869355	2.4791	7.96927	0.010119	0.0252256	Distal Intergenic	6	65042667	65044201	1535	-45525	ENSMUSG00000029920	Smarcad1
Peak_7617	chr10	73929816	73930066	251	-0.94231	1.86809	7.96773	0.0101252	0.0252392	Intron (uc007fpe.1/11994, intron 3 of 13)	10	73947028	74634765	687738	-16962	ENSMUSG00000052613	Pcdh15
Peak_49979	chr5	28123084	28123396	313	-0.820943	3.08123	7.96773	0.0101252	0.0252392	Distal Intergenic	5	28165696	28172166	6471	-42300	ENSMUSG00000039095	En2
Peak_867	chr1	38307929	38308717	789	0.722799	3.63614	7.96753	0.010126	0.0252403	Intron (uc007ast.2/16764, intron 8 of 21)	1	38052786	38129662	76877	-178267	ENSMUSG00000026082	Rev1
Peak_66641	chr9	96795404	96795989	586	0.588658	3.92882	7.96684	0.0101288	0.0252464	Distal Intergenic	9	96765562	96774397	8836	29842	ENSMUSG00000101581	C430002N11Rik
Peak_576	chr1	25085679	25085920	242	-0.799148	2.72386	7.96611	0.0101318	0.0252522	Intron (uc007amv.2/210933, intron 7 of 9)	1	25067476	25229100	161625	143180	ENSMUSG00000033569	Adgrb3
Peak_19969	chr14	25135428	25135666	239	1.0198	2.16991	7.96608	0.0101319	0.0252522	Distal Intergenic	14	25139795	25143241	3447	7575	ENSMUSG00000114916	4930572O13Rik
Peak_22303	chr14	120388993	120389594	602	-0.565431	3.86007	7.96573	0.0101333	0.0252549	3' UTR	14	120324794	120431698	106905	64199	ENSMUSG00000022139	Mbnl2
Peak_40009	chr2	174901790	174902062	273	1.03534	2.37363	7.96317	0.0101437	0.0252797	Distal Intergenic	2	174760619	174784042	23424	141171	ENSMUSG00000027524	Edn3
Peak_49199	chr4	152185105	152186200	1096	0.581635	4.16227	7.96275	0.0101454	0.0252831	Promoter (<=1kb)	4	152186134	152271855	85722	0	ENSMUSG00000028937	Acot7
Peak_61975	chr8	54975972	54976174	203	1.06786	1.64148	7.96226	0.0101474	0.0252869	Intron (uc029wtb.1/234267, intron 1 of 6)	8	54954728	55060878	106151	21244	ENSMUSG00000031517	Gpm6a
Peak_32866	chr18	80987735	80988039	305	0.691341	3.2919	7.96219	0.0101476	0.0252869	Promoter (1-2kb)	18	80966374	80986578	20205	-1157	ENSMUSG00000024565	Sall3
Peak_54365	chr6	48395093	48396101	1009	-0.568737	4.7443	8.02921	0.0101487	0.0252887	Promoter (<=1kb)	6	48395586	48419855	24270	0	ENSMUSG00000042810	Krba1
Peak_5351	chr1	190978648	190979629	982	-0.399543	5.29682	7.96159	0.0101501	0.0252908	Promoter (<=1kb)	1	190947646	190978998	31353	0	ENSMUSG00000037568	Vash2
Peak_8046	chr10	84860037	84860240	204	-1.06273	1.73408	7.96153	0.0101503	0.0252908	Intron (uc007gkv.1/71137, intron 9 of 17)	10	84838148	84906538	68391	21889	ENSMUSG00000020037	Rfx4
Peak_45727	chr4	22110017	22110315	299	-1.15521	1.65368	7.96094	0.0101527	0.025296	Distal Intergenic	4	21931326	22001461	70136	178691	ENSMUSG00000028246	Faxc
Peak_63085	chr8	91626141	91626397	257	1.034	1.86516	7.9606	0.0101541	0.0252985	Intron (uc009mst.2/26383, intron 8 of 8)	8	91798511	91801654	3144	175257	ENSMUSG00000031734	Irx3
Peak_404	chr1	20867374	20868181	808	0.589351	3.92467	7.96	0.0101565	0.0253036	Distal Intergenic	1	20888650	20890473	1824	22292	ENSMUSG00000097934	6720483E21Rik
Peak_44577	chr3	143508385	143508624	240	0.865148	2.6213	7.95965	0.0101579	0.0253061	Distal Intergenic	3	143670892	143712143	41252	203519	ENSMUSG00000105279	Gm6260
Peak_18671	chr13	99055644	99056193	550	0.847225	3.84497	8.09873	0.0101583	0.0253061	Distal Intergenic	13	99076528	99087921	11394	31728	ENSMUSG00000100410	2310020H05Rik
Peak_66028	chr9	77340084	77340666	583	0.552347	4.23515	7.95852	0.0101626	0.0253159	Intron (uc009qtg.2/69642, intron 1 of 7)	9	77102084	77347870	245787	7204	ENSMUSG00000032355	Mlip
Peak_14013	chr12	40837599	40837960	362	0.682681	3.58594	7.95831	0.0101634	0.025317	Intron (uc007nlh.1/238130, intron 50 of 52)	12	40794234	40798082	3849	43365	ENSMUSG00000035954	Dock4
Peak_8233	chr10	89744732	89745682	951	-0.346064	5.39314	7.95771	0.0101658	0.0253222	Promoter (<=1kb)	10	89744991	89782260	37270	0	ENSMUSG00000019951	Uhrf1bp1l
Peak_56598	chr6	127561110	127561919	810	0.53233	4.19286	7.95501	0.0101768	0.0253487	Distal Intergenic	6	127577975	127629938	51964	-16056	ENSMUSG00000061414	Cracr2a
Peak_68036	chrX	66524905	66525722	818	0.636317	4.04133	7.9546	0.0101785	0.0253518	Distal Intergenic	20	66649318	66661402	12085	-123596	ENSMUSG00000036790	Slitrk2
Peak_13047	chr12	4476019	4477476	1458	-0.450286	4.91273	7.95431	0.0101797	0.0253539	Promoter (<=1kb)	12	4247362	4477182	229821	0	ENSMUSG00000020647	Ncoa1
Peak_15472	chr12	98674565	98675197	633	0.489488	4.15112	7.95403	0.0101808	0.0253558	Downstream (1-2kb)	12	98676741	98683750	7010	8553	ENSMUSG00000021009	Ptpn21
Peak_36285	chr2	52262217	52262502	286	0.769769	2.8372	7.95387	0.0101814	0.0253565	Intron (uc008jqv.1/17996, intron 54 of 156)	2	52221782	52256293	34512	-5924	ENSMUSG00000026950	Neb
Peak_7180	chr10	58891017	58891383	367	-0.833099	2.52328	7.95333	0.0101836	0.0253609	Intron (uc007fdj.2/237353, intron 1 of 3)	10	58813359	59138916	325558	77658	ENSMUSG00000037990	Sh3rf3
Peak_2257	chr1	84621105	84621693	589	-0.696268	3.52794	7.95326	0.0101839	0.0253609	Intron (uc007bsw.1/227325, intron 1 of 12)	1	84695839	84695915	77	-74146	ENSMUSG00000093254	Mir5126
Peak_4166	chr1	158161710	158161909	200	0.977207	1.91856	7.95262	0.0101865	0.0253664	Distal Intergenic	1	158245269	158356229	110961	194320	ENSMUSG00000004031	Brinp2
Peak_12052	chr11	93995141	93995524	384	0.776406	3.13401	7.95251	0.010187	0.0253666	Promoter (<=1kb)	11	93996091	94050649	54559	-567	ENSMUSG00000020859	Spag9
Peak_43191	chr3	105710282	105710657	376	0.658069	3.51994	7.95188	0.0101895	0.0253721	Intron (uc008qvc.2/109050, intron 1 of 1)	3	105705458	105720842	15385	4824	ENSMUSG00000048458	Fam212b
Peak_67071	chr9	110053260	110053996	737	0.597537	4.32541	7.95134	0.0101917	0.0253767	Promoter (1-2kb)	9	110052021	110083954	31934	1239	ENSMUSG00000032479	Map4
Peak_43465	chr3	115240310	115240835	526	-0.795364	3.31762	7.95404	0.0101963	0.0253871	Distal Intergenic	3	115080965	115125764	44800	159345	ENSMUSG00000027965	Olfm3
Peak_24901	chr15	90249706	90249995	290	0.869684	2.62915	7.94933	0.0101999	0.0253952	Distal Intergenic	15	90224360	90224412	53	25346	ENSMUSG00000099319	Mir7648
Peak_30102	chr17	84480252	84480562	311	-1.28379	1.19849	7.94807	0.0102051	0.0254071	Distal Intergenic	17	84426139	84466208	40070	-14044	ENSMUSG00000024251	Thada
Peak_33051	chr18	85694668	85694959	292	-1.04229	1.98469	7.9478	0.0102062	0.025409	Distal Intergenic	18	86394952	86501897	106946	-699993	ENSMUSG00000050321	Neto1
Peak_57366	chr7	6415108	6415489	382	-0.731706	2.90334	7.94744	0.0102076	0.0254117	Promoter (<=1kb)	7	6415175	6431086	15912	0	ENSMUSG00000093536	Smim17
Peak_17560	chr13	55599799	55600187	389	0.79931	2.81069	7.94658	0.0102111	0.0254195	Promoter (<=1kb)	13	55599896	55608018	8123	0	ENSMUSG00000021504	B4galt7
Peak_40280	chr3	8756173	8756435	263	0.964961	2.09682	7.94577	0.0102144	0.0254268	Distal Intergenic	3	8663359	8667038	3680	-89135	ENSMUSG00000040289	Hey1
Peak_30190	chr17	86988609	86989212	604	0.765913	3.52738	7.94568	0.0102148	0.0254269	Intron (uc008dum.1/104215, intron 2 of 4)	17	86963111	87000069	36959	25498	ENSMUSG00000024143	Rhoq
Peak_68317	chrX	94508078	94508384	307	0.868032	2.39731	7.9445	0.0102197	0.025438	Distal Intergenic	20	94535474	94538065	2592	29681	ENSMUSG00000025151	Maged1
Peak_8474	chr10	96826306	96826684	379	0.710932	2.86211	7.94392	0.010222	0.0254429	Distal Intergenic	10	97035768	97061059	25292	-209084	ENSMUSG00000111924	4930556N09Rik
Peak_49898	chr5	24750692	24751597	906	-0.499099	4.6332	7.9427	0.010227	0.0254545	3' UTR	5	24751002	24757843	6842	6246	ENSMUSG00000038135	Crygn
Peak_51645	chr5	92277639	92278484	846	-0.43256	4.65595	7.94246	0.010228	0.0254559	Promoter (<=1kb)	5	92257660	92278181	20522	0	ENSMUSG00000029413	Naaa
Peak_49875	chr5	24451415	24452069	655	-0.560635	4.27052	7.94213	0.0102293	0.0254584	Promoter (<=1kb)	5	24452177	24483184	31008	-108	ENSMUSG00000023353	Agap3
Peak_10581	chr11	36647275	36647612	338	0.810089	2.44264	7.94096	0.0102341	0.0254694	Intron (uc007ilk.2/23964, intron 2 of 28)	11	36140752	36677745	536994	30133	ENSMUSG00000049336	Tenm2
Peak_67378	chr9	121366419	121366938	520	0.660492	3.682	7.94064	0.0102354	0.0254717	Promoter (<=1kb)	9	121366958	121445108	78151	-20	ENSMUSG00000032536	Trak1
Peak_57167	chr6	145486299	145486674	376	0.93672	2.66654	7.93939	0.0102406	0.0254836	Intron (uc009erk.1/74071, intron 2 of 10)	6	145393459	145450759	57301	-35540	ENSMUSG00000054966	Lmntd1
Peak_31027	chr18	24828444	24829016	573	0.772468	3.33217	7.93908	0.0102418	0.0254858	Intron (uc008ehb.2/225288, intron 3 of 26)	18	24708623	25133507	424885	119821	ENSMUSG00000034295	Fhod3
Peak_26159	chr16	31499728	31500132	405	-0.985761	2.44696	7.93623	0.0102535	0.025514	Distal Intergenic	16	31429403	31458901	29499	70325	ENSMUSG00000046598	Bdh1
Peak_39011	chr2	143131321	143131535	215	-0.965742	2.22233	7.93514	0.0102579	0.0255241	Distal Intergenic	2	143078492	143081699	3208	52829	ENSMUSG00000027416	Otor
Peak_66990	chr9	107701715	107701962	248	-1.00724	1.91725	7.93414	0.0102621	0.0255334	Intron (uc009rms.1/20350, intron 1 of 17)	9	107681502	107705591	24090	3629	ENSMUSG00000034684	Sema3f
Peak_9812	chr11	11492129	11492360	232	1.41179	2.08042	8.08971	0.0102639	0.025537	Promoter (2-3kb)	11	11489266	11515190	25925	2863	ENSMUSG00000020191	Spata48
Peak_64376	chr9	15306838	15307103	266	0.957905	2.01463	7.9331	0.0102663	0.0255422	Promoter (<=1kb)	9	15283337	15306448	23112	-390	ENSMUSG00000031938	4931406C07Rik
Peak_39459	chr2	156196251	156197250	1000	-0.386038	5.30332	7.93296	0.0102669	0.0255428	Promoter (<=1kb)	2	156196647	156254514	57868	0	ENSMUSG00000038116	Phf20
Peak_22870	chr15	23420080	23420289	210	-1.18143	1.40861	7.9317	0.0102721	0.0255546	Intron (uc007vir.1/320865, intron 8 of 9)	15	23036463	23474418	437956	383617	ENSMUSG00000040420	Cdh18
Peak_32934	chr18	82868171	82868433	263	-0.85732	2.413	7.93139	0.0102734	0.0255569	Distal Intergenic	18	82855897	82859162	3266	12274	ENSMUSG00000097738	4930445N18Rik
Peak_5121	chr1	183084482	183084752	271	0.938944	2.13991	7.9308	0.0102758	0.0255621	Downstream (1-2kb)	1	183086264	183147557	61294	62805	ENSMUSG00000030768	Disp1
Peak_58933	chr7	79920319	79920960	642	-0.565498	3.89994	7.93014	0.0102785	0.0255679	Promoter (<=1kb)	7	79875325	79920640	45316	0	ENSMUSG00000063801	Ap3s2
Peak_59555	chr7	104353087	104353642	556	-0.697677	3.26237	7.93005	0.0102789	0.0255679	Promoter (<=1kb)	7	104338754	104353349	14596	0	ENSMUSG00000057143	Trim12c
Peak_58516	chr7	67548505	67548962	458	0.901437	2.90956	7.93765	0.0102797	0.0255688	Intron (uc009him.2/67867, intron 5 of 8)	7	67545366	67641340	95975	92378	ENSMUSG00000030556	Lrrc28
Peak_34448	chr19	47068072	47068677	606	0.570094	3.78997	7.92978	0.01028	0.0255688	Promoter (<=1kb)	19	47067748	47083479	15732	324	ENSMUSG00000025049	Taf5
Peak_824	chr1	36709275	36710348	1074	-0.373494	5.38055	7.92934	0.0102818	0.0255724	Promoter (<=1kb)	1	36699202	36709925	10724	0	ENSMUSG00000037351	Actr1b
Peak_51365	chr5	77581091	77582076	986	-0.455554	4.73964	7.92876	0.0102842	0.0255766	Distal Intergenic	5	77465488	77468857	3370	115603	ENSMUSG00000107232	1700017L05Rik
Peak_30436	chr18	5694304	5694520	217	1.36918	2.13405	8.06983	0.0102842	0.0255766	Intron (uc008dyx.2/21417, intron 1 of 1)	18	5594203	5768025	173823	100101	ENSMUSG00000024238	Zeb1
Peak_38974	chr2	142057913	142059021	1109	-0.458135	4.62374	7.92846	0.0102854	0.0255786	Intron (uc008mpv.1/72899, intron 8 of 18)	2	141555676	142390050	834375	502237	ENSMUSG00000068205	Macrod2
Peak_55307	chr6	86732846	86733822	977	-0.480582	4.29442	7.92818	0.0102865	0.0255806	Promoter (<=1kb)	6	86691768	86733378	41611	0	ENSMUSG00000001157	Gmcl1
Peak_31845	chr18	50035047	50035577	531	0.669518	4.28581	7.98597	0.0102875	0.0255821	Intron (uc008ewq.2/106869, intron 1 of 2)	18	50053282	50093229	39948	-17705	ENSMUSG00000062210	Tnfaip8
Peak_49894	chr5	24624086	24624813	728	-0.540791	4.10896	7.92712	0.0102909	0.0255896	Distal Intergenic	5	24645453	24648860	3408	-20640	ENSMUSG00000038165	1700022A21Rik
Peak_20184	chr14	34810788	34811215	428	-0.602801	3.49425	7.92681	0.0102922	0.0255919	Distal Intergenic	14	34820136	35581115	760980	-8921	ENSMUSG00000041078	Grid1
Peak_30208	chr17	87460710	87461391	682	-0.69258	3.31511	7.92566	0.010297	0.0256028	Distal Intergenic	17	87433401	87446935	13535	-13775	ENSMUSG00000036438	Calm2
Peak_59115	chr7	87898341	87899090	750	-0.817264	3.52506	7.97631	0.0102981	0.0256047	Intron (uc009ifr.2/108071, intron 4 of 9)	7	87586511	87596262	9752	311830	ENSMUSG00000049583	Grm5
Peak_41736	chr3	61268699	61269412	714	0.85285	3.50036	7.99603	0.0103004	0.0256095	Distal Intergenic	3	61364507	61368703	4197	-95095	ENSMUSG00000036894	Rap2b
Peak_15999	chr12	117843285	117844236	952	-0.387168	4.92397	7.92457	0.0103014	0.0256111	Promoter (<=1kb)	12	117843861	117878706	34846	0	ENSMUSG00000021175	Cdca7l
Peak_32178	chr18	60880548	60880761	214	-0.93882	2.05614	7.92353	0.0103057	0.0256208	Distal Intergenic	18	60912240	60917768	5529	-31479	ENSMUSG00000036412	Arsi
Peak_25381	chr16	4541521	4542222	702	-0.391169	4.93803	7.92244	0.0103102	0.0256311	Downstream (2-3kb)	16	4544661	4559720	15060	17498	ENSMUSG00000005718	Tfap4
Peak_41237	chr3	42206053	42206252	200	-1.14282	1.56243	7.92058	0.0103179	0.0256492	Distal Intergenic	3	41744684	41758939	14256	461369	ENSMUSG00000025766	D3Ertd751e
Peak_28223	chr17	20944827	20945941	1115	-0.245443	6.92543	7.92037	0.0103188	0.0256505	Promoter (<=1kb)	17	20945454	20965905	20452	0	ENSMUSG00000007564	Ppp2r1a
Peak_30051	chr17	83322882	83323260	379	-0.759913	2.71482	7.91904	0.0103242	0.0256632	Distal Intergenic	17	83350931	83480359	129429	-27671	ENSMUSG00000032624	Eml4
Peak_53987	chr6	33738934	33739343	410	1.01635	2.09284	7.91804	0.0103284	0.0256721	Intron (uc009bgt.1/20336, intron 10 of 17)	6	34029448	34047377	17930	-290105	ENSMUSG00000056215	Lrguk
Peak_58150	chr7	49779033	49779557	525	0.820168	3.47575	7.94809	0.0103285	0.0256721	Promoter (<=1kb)	7	49778358	49858265	79908	675	ENSMUSG00000030505	Prmt3
Peak_46863	chr4	65420684	65420934	251	-0.962314	2.17869	7.91769	0.0103298	0.0256739	Intron (uc008thn.1/56079, intron 20 of 22)	4	65604986	65616240	11255	-184052	ENSMUSG00000051675	Trim32
Peak_38767	chr2	135717193	135717644	452	0.681016	3.65841	7.91765	0.01033	0.0256739	Intron (uc008mob.1/18798, intron 1 of 28)	2	135741830	136013068	271239	-24186	ENSMUSG00000039943	Plcb4
Peak_37761	chr2	104168206	104168469	264	1.02821	2.30073	7.91697	0.0103328	0.0256796	Intron (uc008ljq.1/241589, intron 7 of 11)	2	104122769	104124746	1978	45437	ENSMUSG00000032671	A930018P22Rik
Peak_49700	chr5	19322514	19322904	391	0.91101	2.39482	7.91691	0.010333	0.0256796	Intron (uc012dsm.1/50791, intron 1 of 22)	5	19227046	20704792	1477747	95468	ENSMUSG00000040003	Magi2
Peak_48965	chr4	141643268	141643926	659	0.792861	3.38497	7.92141	0.0103373	0.0256892	Promoter (1-2kb)	4	141625734	141642186	16453	-1082	ENSMUSG00000028917	Plekhm2
Peak_42205	chr3	79129377	79129578	202	0.942676	2.14439	7.91458	0.0103427	0.0257017	Intron (uc008pnl.2/76089, intron 1 of 23)	3	79062511	79144887	82377	15309	ENSMUSG00000062232	Rapgef2
Peak_9811	chr11	11461514	11462625	1112	0.42833	5.30809	7.91479	0.0103444	0.025705	Promoter (<=1kb)	11	11280040	11462419	182380	0	ENSMUSG00000020193	Zpbp
Peak_32681	chr18	75005481	75006240	760	-0.354388	5.5888	7.91354	0.010347	0.0257106	Promoter (<=1kb)	18	75005868	75009933	4066	0	ENSMUSG00000036299	BC031181
Peak_31581	chr18	42467766	42468106	341	-0.707588	3.05527	7.91342	0.0103475	0.0257109	Distal Intergenic	18	42511487	42575785	64299	-43381	ENSMUSG00000024498	Tcerg1
Peak_31601	chr18	42898514	42899709	1196	-0.302263	5.6407	7.91221	0.0103525	0.0257224	Promoter (<=1kb)	18	42645221	42899506	254286	0	ENSMUSG00000024500	Ppp2r2b
Peak_6677	chr10	39898570	39899444	875	-0.557199	4.54944	7.92222	0.0103542	0.0257258	Promoter (<=1kb)	10	39892760	39899238	6479	0	NA	Mfsd4b4
Peak_49324	chr4	156109587	156110339	753	-0.346096	5.45469	7.91098	0.0103576	0.0257333	Promoter (<=1kb)	4	156109998	156127263	17266	0	ENSMUSG00000059939	9430015G10Rik
Peak_20355	chr14	45643562	45643824	263	-0.757566	2.82267	7.91043	0.0103599	0.025738	Intron (uc007tgx.2/114874, intron 1 of 13)	14	45657961	45658053	93	14229	ENSMUSG00000093167	Mir5131
Peak_10274	chr11	28734908	28735595	688	0.557592	4.28174	7.90962	0.0103633	0.0257454	Distal Intergenic	11	28746191	28746276	86	-10596	ENSMUSG00000076318	Mir216b
Peak_35365	chr2	21519384	21519608	225	1.02707	1.59381	7.90862	0.0103674	0.0257548	Intron (uc008ine.1/241263, intron 2 of 7)	2	21367567	21830542	462976	151817	ENSMUSG00000045967	Gpr158
Peak_17283	chr13	45059094	45059355	262	-1.10802	1.66434	7.90789	0.0103704	0.0257614	Distal Intergenic	13	44922080	45002096	80017	-56998	ENSMUSG00000057531	Dtnbp1
Peak_57518	chr7	19271358	19272333	976	-0.596084	3.89145	7.90645	0.0103764	0.0257753	Promoter (<=1kb)	7	19256930	19271854	14925	0	ENSMUSG00000030403	Vasp
Peak_28517	chr17	31385835	31386481	647	-0.645693	3.7523	7.90583	0.010379	0.0257808	Promoter (<=1kb)	17	31386234	31476309	90076	0	ENSMUSG00000041119	Pde9a
Peak_29545	chr17	67452433	67452665	233	1.31463	1.32119	7.90325	0.0103897	0.0258063	Distal Intergenic	17	66761075	67354459	593385	-97974	ENSMUSG00000033278	Ptprm
Peak_13814	chr12	34569019	34569785	767	-0.814152	3.61262	7.97395	0.0103904	0.0258063	Intron (uc007niy.2/79221, intron 3 of 27)	12	34371497	34528889	157393	-40130	ENSMUSG00000004698	Hdac9
Peak_32165	chr18	60706046	60706285	240	0.946606	2.31071	7.90309	0.0103904	0.0258063	Intron (uc008fat.1/15531, intron 2 of 13)	18	60685976	60713632	27657	7347	ENSMUSG00000054008	Ndst1
Peak_61325	chr8	31091309	31091747	439	0.564569	3.88856	7.90301	0.0103907	0.0258063	Promoter (<=1kb)	8	31091650	31097047	5398	0	ENSMUSG00000039661	Dusp26
Peak_59665	chr7	110121562	110122719	1158	-0.383858	5.18066	7.9014	0.0103974	0.0258211	Promoter (<=1kb)	7	110122059	110143299	21241	0	ENSMUSG00000031016	Wee1
Peak_18154	chr13	81549979	81550385	407	-0.833513	2.4525	7.90139	0.0103974	0.0258211	Intron (uc007rhn.1/110789, intron 21 of 89)	13	81541520	81544644	3125	-5335	ENSMUSG00000069170	Adgrv1
Peak_23450	chr15	40978566	40979904	1339	0.40861	5.00907	7.90024	0.0104023	0.0258321	Intron (uc007vos.1/22762, intron 5 of 7)	15	40655042	41104592	449551	323524	ENSMUSG00000022306	Zfpm2
Peak_8324	chr10	93282864	93283063	200	-0.957713	2.40501	7.899	0.0104074	0.025844	Promoter (1-2kb)	10	93247416	93284977	37562	1914	ENSMUSG00000008398	Elk3
Peak_45845	chr4	26934350	26934819	470	0.516067	4.06401	7.89771	0.0104128	0.0258564	Distal Intergenic	4	26635820	26705449	69630	-228901	ENSMUSG00000086257	4930548K13Rik
Peak_40758	chr3	29366919	29367418	500	-0.901035	3.24627	7.9738	0.0104137	0.0258578	Intron (uc008oui.1/75740, intron 4 of 11)	3	29416823	29416920	98	-49405	ENSMUSG00000076120	Mir551b
Peak_16495	chr13	20272643	20272924	282	0.735432	2.7039	7.89678	0.0104167	0.0258642	Intron (uc007ppn.3/140580, intron 7 of 21)	13	20111512	20342888	231377	161131	ENSMUSG00000041112	Elmo1
Peak_58814	chr7	76219741	76220401	661	-0.691959	3.22494	7.89627	0.0104188	0.0258686	Distal Intergenic	7	76229887	77124698	894812	-9486	ENSMUSG00000025754	Agbl1
Peak_12674	chr11	113477624	113477979	356	-1.00677	2.51629	7.90677	0.0104205	0.0258718	Intron (uc007mek.2/69806, intron 5 of 11)	11	113244854	113565815	320962	87836	ENSMUSG00000041654	Slc39a11
Peak_15621	chr12	102731277	102731563	287	-0.893896	1.95627	7.89556	0.0104218	0.025874	Distal Intergenic	12	102739830	102743661	3832	12098	ENSMUSG00000096458	Moap1
Peak_46007	chr4	33248228	33248835	608	-0.322886	5.74854	7.8954	0.0104225	0.0258748	Promoter (<=1kb)	4	33245423	33248787	3365	0	ENSMUSG00000040128	Pnrc1
Peak_56165	chr6	114282342	114283224	883	-0.414604	4.81217	7.89501	0.0104241	0.025878	Promoter (<=1kb)	6	114282635	114307118	24484	0	ENSMUSG00000030310	Slc6a1
Peak_5908	chr10	14861224	14861893	670	-0.800833	3.86117	8.01046	0.0104311	0.0258945	Distal Intergenic	10	14760289	14770556	10268	100935	ENSMUSG00000019865	Nmbr
Peak_59039	chr7	83201690	83202609	920	-0.526586	4.53515	7.8931	0.0104321	0.0258959	Distal Intergenic	7	82937938	82971391	33454	-230299	ENSMUSG00000109106	4933430H16Rik
Peak_33704	chr19	22138687	22139534	848	0.406023	4.82614	7.89297	0.0104326	0.0258963	Promoter (<=1kb)	19	22139117	22989882	850766	0	ENSMUSG00000052387	Trpm3
Peak_22011	chr14	106843673	106844215	543	0.768657	3.46278	7.89453	0.0104369	0.0259061	Distal Intergenic	14	106417187	106486520	69334	-357153	ENSMUSG00000099794	1700128A07Rik
Peak_14810	chr12	73353436	73353668	233	-1.13882	1.75149	7.88971	0.0104462	0.0259283	3' UTR	12	73364075	73409563	45489	55895	ENSMUSG00000056359	D830013O20Rik
Peak_5016	chr1	180225872	180226134	263	-0.855725	2.15206	7.88962	0.0104466	0.0259283	Downstream (<1kb)	1	180227004	180230044	3041	3910	ENSMUSG00000010609	Psen2
Peak_3208	chr1	128102380	128103841	1462	-0.232436	7.7327	7.88908	0.0104489	0.025933	Promoter (<=1kb)	1	127954179	128102471	148293	0	ENSMUSG00000036086	Zranb3
Peak_22316	chr14	120831814	120832176	363	-0.566395	3.66772	7.88845	0.0104515	0.0259386	Distal Intergenic	14	120911194	120927604	16411	-79018	ENSMUSG00000030662	Ipo5
Peak_54245	chr6	41743593	41743807	215	1.11711	1.62309	7.88727	0.0104565	0.0259499	Distal Intergenic	6	41771353	41772297	945	28490	ENSMUSG00000045479	Olfr459
Peak_33801	chr19	24325651	24325977	327	1.06239	2.72767	7.95654	0.010459	0.0259554	Intron (uc008hap.1/18719, intron 13 of 14)	19	24261453	24280586	19134	-45065	ENSMUSG00000059363	Fxn
Peak_31345	chr18	35848037	35848545	509	-0.828868	3.39161	7.93397	0.0104603	0.0259572	Intron (uc008emx.1/67393, intron 1 of 2)	18	35854691	35861688	6998	-6146	ENSMUSG00000046668	Cxxc5
Peak_41805	chr3	63570559	63571198	640	0.512364	4.52512	7.8863	0.0104605	0.0259572	Distal Intergenic	3	63696237	63702354	6118	131156	ENSMUSG00000036834	Plch1
Peak_39403	chr2	154543982	154544296	315	-1.11939	1.79688	7.88601	0.0104617	0.0259593	Downstream (<1kb)	2	154548904	154550048	1145	-4608	ENSMUSG00000038523	1700003F12Rik
Peak_48065	chr4	108962936	108963363	428	0.9695	3.49942	8.06424	0.0104633	0.0259623	Intron (uc029uyp.1/77173, intron 1 of 5)	4	108942843	108972077	29235	8714	ENSMUSG00000086483	8030443G20Rik
Peak_54412	chr6	50109439	50110896	1458	-0.360192	5.55616	7.88479	0.0104669	0.0259702	Promoter (<=1kb)	6	50110241	50198598	88358	0	ENSMUSG00000038388	Mpp6
Peak_32199	chr18	61106937	61107308	372	0.813468	2.64484	7.88461	0.0104676	0.0259711	Promoter (1-2kb)	18	61105781	61131139	25359	1156	ENSMUSG00000024621	Csf1r
Peak_39288	chr2	151891029	151891304	276	1.08024	2.38456	7.90794	0.010477	0.0259936	Distal Intergenic	2	151911332	151944654	33323	-20028	ENSMUSG00000027460	Angpt4
Peak_4572	chr1	168275284	168275483	200	-1.23623	0.96423	7.88176	0.0104796	0.025999	Intron (uc007dld.2/18514, intron 2 of 7)	1	168119364	168432169	312806	156686	ENSMUSG00000052534	Pbx1
Peak_51157	chr5	71970227	71970788	562	0.649904	3.6495	7.88166	0.01048	0.025999	Intron (uc008xrb.1/14400, intron 4 of 8)	5	72157000	72161138	4139	190350	ENSMUSG00000029213	Commd8
Peak_43383	chr3	109643637	109643910	274	1.16159	2.32294	7.92907	0.0104806	0.0259996	Intron (uc008rag.1/57257, intron 20 of 26)	3	109574007	109685694	111688	69630	ENSMUSG00000033721	Vav3
Peak_57410	chr7	13023860	13024809	950	-0.367185	5.17412	7.87982	0.0104877	0.0260164	Promoter (<=1kb)	7	13024152	13031032	6881	0	ENSMUSG00000005566	Trim28
Peak_10768	chr11	44806526	44807017	492	0.619402	3.67287	7.87956	0.0104888	0.0260181	Intron (uc007ink.2/13591, intron 6 of 15)	11	44618100	45008096	389997	188426	ENSMUSG00000057098	Ebf1
Peak_46573	chr4	55928610	55929753	1144	0.434912	5.11849	7.87929	0.0104899	0.02602	Distal Intergenic	4	55527137	55532475	5339	-396135	ENSMUSG00000003032	Klf4
Peak_37129	chr2	77341982	77342330	349	0.613712	3.60144	7.8792	0.0104903	0.02602	Distal Intergenic	2	77180340	77280592	100253	-61390	ENSMUSG00000042272	Sestd1
Peak_3631	chr1	137617492	137617949	458	0.93254	3.27206	7.9841	0.0104919	0.0260231	Distal Intergenic	1	137966455	137966718	264	-348506	ENSMUSG00000065565	Mir181a-1
Peak_3715	chr1	139346391	139347315	925	-0.487716	5.31802	7.98487	0.010496	0.0260323	Intron (uc007cwc.1/170788, intron 1 of 11)	1	139198254	139377076	178823	29761	ENSMUSG00000063681	Crb1
Peak_1944	chr1	74773161	74773405	245	-0.877613	2.67181	7.87741	0.0104979	0.026036	Promoter (1-2kb)	1	74771892	74785319	13428	1269	ENSMUSG00000033227	Wnt6
Peak_20454	chr14	48608603	48608887	285	0.965455	2.39237	7.87644	0.010502	0.0260451	Distal Intergenic	14	48657677	48662872	5196	53985	ENSMUSG00000021848	Otx2
Peak_52556	chr5	129052623	129053418	796	0.675397	3.77479	7.87482	0.0105088	0.0260611	Distal Intergenic	5	129020437	129024321	3885	32186	ENSMUSG00000029430	Ran
Peak_20089	chr14	31620752	31621088	337	-1.55156	1.74758	8.05261	0.0105103	0.0260639	Exon (uc007sxx.2/56794, exon 10 of 17)	14	31607226	31640965	33740	19877	ENSMUSG00000021884	Hacl1
Peak_20526	chr14	52010360	52011059	700	0.412863	4.96377	7.87415	0.0105116	0.0260648	Intron (uc007tnv.3/69890, intron 1 of 4)	14	52006075	52014558	8484	3499	ENSMUSG00000049295	Zfp219
Peak_22439	chr14	123966689	123966888	200	0.890447	2.12241	7.87414	0.0105116	0.0260648	Exon (uc007vbu.2/223272, exon 9 of 11)	14	123987635	124015684	28050	-20747	ENSMUSG00000099994	1700024B18Rik
Peak_50251	chr5	37221700	37222004	305	1.04397	2.76888	7.94998	0.0105119	0.0260648	Distal Intergenic	5	37242058	37292163	50106	-20054	ENSMUSG00000029121	Crmp1
Peak_5703	chr10	9545404	9545643	240	1.12942	1.57813	7.87402	0.0105122	0.0260648	Distal Intergenic	10	9627259	9675208	47950	129565	ENSMUSG00000060487	Samd5
Peak_42674	chr3	90322347	90322617	271	-0.924446	1.81588	7.87373	0.0105133	0.0260668	Intron (uc008qca.1/229542, intron 1 of 7)	3	90341656	90358120	16465	-19039	ENSMUSG00000042390	Gatad2b
Peak_36038	chr2	44340970	44341252	283	-0.941499	2.24552	7.87347	0.0105145	0.026068	Intron (uc008jow.1/76117, intron 13 of 13)	2	44564412	44571347	6936	230095	ENSMUSG00000036890	Gtdc1
Peak_29394	chr17	63685714	63686234	521	0.874247	2.92327	7.87345	0.0105146	0.026068	Distal Intergenic	17	63863981	64038588	174608	-177747	ENSMUSG00000000127	Fer
Peak_63783	chr8	118169100	118169416	317	0.846178	2.29641	7.87291	0.0105168	0.0260727	Distal Intergenic	8	118283611	118757658	474048	-114195	ENSMUSG00000031841	Cdh13
Peak_15265	chr12	87418989	87419197	209	-1.08095	1.63351	7.87255	0.0105183	0.0260755	Distal Intergenic	12	87437679	87437757	79	18560	ENSMUSG00000105428	Mir3068
Peak_40662	chr3	27059800	27060495	696	-0.693287	3.64632	7.87208	0.0105203	0.0260795	Distal Intergenic	3	27097222	27153836	56615	93341	ENSMUSG00000027699	Ect2
Peak_41476	chr3	53210806	53211020	215	1.17597	1.6458	7.87036	0.0105276	0.0260965	Intron (uc008pep.1/108927, intron 2 of 3)	3	53041547	53261679	220133	169259	ENSMUSG00000048332	Lhfp
Peak_39072	chr2	145461197	145461490	294	-1.12951	1.83996	7.86957	0.0105309	0.0261031	Intron (uc008mrq.1/94249, intron 3 of 16)	2	145549455	145554982	5528	93492	NA	Gm14092
Peak_6864	chr10	44887177	44887733	557	0.686897	3.44095	7.86956	0.010531	0.0261031	Distal Intergenic	10	45067214	45158995	91782	-179481	ENSMUSG00000019849	Prep
Peak_7402	chr10	66607174	66607376	203	1.19019	1.49158	7.86672	0.010543	0.0261318	Distal Intergenic	10	67005075	67041326	36252	-397699	ENSMUSG00000112925	Gm31763
Peak_59155	chr7	89829272	89829493	222	0.849216	2.30307	7.86577	0.010547	0.0261409	Intron (uc009igd.1/109264, intron 6 of 10)	7	89866148	89903629	37482	74136	ENSMUSG00000039391	Ccdc81
Peak_59745	chr7	112883675	112884501	827	-0.592171	4.10065	7.86534	0.0105488	0.0261439	Intron (uc009jgx.2/21676, intron 10 of 12)	7	112953962	112957458	3497	-69461	ENSMUSG00000098132	Rassf10
Peak_51152	chr5	71778375	71778652	278	1.062	2.37177	7.87471	0.010549	0.0261439	Intron (uc008xrb.1/14400, intron 3 of 8)	5	71700016	72137244	437229	78359	ENSMUSG00000029212	Gabrb1
Peak_4021	chr1	154181014	154181303	290	-0.677304	3.16899	7.86438	0.0105529	0.0261526	Distal Intergenic	1	154201187	154205674	4488	-19884	ENSMUSG00000066797	Zfp648
Peak_60035	chr7	122406814	122407028	215	1.20459	1.76089	7.86382	0.0105552	0.0261576	Intron (uc009jot.2/18751, intron 2 of 16)	7	122289125	122634401	345277	117689	ENSMUSG00000052889	Prkcb
Peak_44932	chr3	152474746	152474945	200	0.843261	2.70249	7.86332	0.0105574	0.0261619	Intron (uc008rtq.1/229949, intron 12 of 13)	3	152420015	152462826	42812	54731	ENSMUSG00000039068	Zzz3
Peak_51174	chr5	72443777	72444231	455	0.867767	2.22939	7.86225	0.0105619	0.0261722	Intron (uc008xrj.2/53419, intron 3 of 21)	5	72300025	72504208	204184	59977	ENSMUSG00000005220	Corin
Peak_27195	chr16	72691910	72692295	386	-0.732276	3.16238	7.86183	0.0105637	0.0261756	Intron (uc007zqz.1/19876, intron 1 of 1)	16	72663149	73046100	382952	28761	ENSMUSG00000022883	Robo1
Peak_18371	chr13	90679782	90680188	407	0.931041	2.29543	7.86157	0.0105648	0.0261775	Distal Intergenic	13	90883449	90905355	21907	225167	ENSMUSG00000078958	Atp6ap1l
Peak_46377	chr4	48579445	48579727	283	1.10524	2.23855	7.87156	0.0105683	0.0261853	Distal Intergenic	4	48585193	48663131	77939	-5466	ENSMUSG00000028347	Tmeff1
Peak_51918	chr5	103541709	103541947	239	-1.0359	1.82419	7.85887	0.0105762	0.0262039	Promoter (<=1kb)	5	103541522	103558017	16496	187	ENSMUSG00000034573	Ptpn13
Peak_58787	chr7	75556028	75556227	200	0.863346	2.17133	7.85849	0.0105779	0.0262071	Intron (uc009hwo.2/75547, intron 2 of 5)	7	75610039	75697434	87396	-53812	ENSMUSG00000066406	Akap13
Peak_48456	chr4	124485934	124486186	253	-0.934847	2.25901	7.85832	0.0105786	0.0262079	Promoter (<=1kb)	4	124449626	124485959	36334	0	NA	1700057H15Rik
Peak_53811	chr6	28260731	28262478	1748	0.277731	5.97688	7.85754	0.0105819	0.0262152	Promoter (<=1kb)	6	28239931	28261601	21671	0	ENSMUSG00000039841	Zfp800
Peak_8828	chr10	108446139	108446709	571	0.594733	3.85856	7.85646	0.0105865	0.0262256	Distal Intergenic	10	108332688	108414391	81704	113451	ENSMUSG00000035873	Pawr
Peak_65312	chr9	50452426	50452748	323	0.832932	2.79751	7.8563	0.0105871	0.0262263	Distal Intergenic	9	50494525	50505639	11115	-41777	ENSMUSG00000032068	Plet1
Peak_50381	chr5	41392101	41392622	522	0.672728	3.20061	7.85457	0.0105945	0.0262436	Distal Intergenic	5	41624973	41707691	82719	315069	ENSMUSG00000029128	Rab28
Peak_20729	chr14	57730334	57730846	513	-0.657118	3.10205	7.85394	0.0105972	0.0262493	Intron (uc007udj.1/50523, intron 2 of 8)	14	57722189	57734418	12230	3572	ENSMUSG00000021959	Lats2
Peak_35156	chr2	14988477	14988731	255	1.15834	2.21592	7.88803	0.0106077	0.0262738	Distal Intergenic	2	14995131	15049312	54182	60581	ENSMUSG00000026707	Nsun6
Peak_34044	chr19	32341099	32341620	522	-0.642988	4.05393	7.85379	0.0106078	0.0262738	Intron (uc008hff.2/208449, intron 1 of 9)	19	32122727	32349316	226590	7696	ENSMUSG00000040451	Sgms1
Peak_16082	chr13	4662364	4662729	366	0.673106	3.23266	7.8504	0.0106122	0.0262838	Distal Intergenic	13	4592490	4609164	16675	-53200	ENSMUSG00000045410	Akr1e1
Peak_19447	chr13	119616472	119616685	214	0.916664	1.93672	7.85017	0.0106132	0.0262853	Distal Intergenic	13	119623819	119654358	30540	-7134	ENSMUSG00000074715	Ccl28
Peak_17182	chr13	41324326	41324607	282	1.31471	2.65499	8.06554	0.0106138	0.0262857	Intron (uc007qfd.2/18003, intron 2 of 6)	13	41309916	41359001	49086	34394	ENSMUSG00000021365	Nedd9
Peak_19551	chr14	8242458	8242766	309	0.745924	2.92624	7.84977	0.0106149	0.0262876	Intron (uc007sey.2/93732, intron 12 of 14)	14	8225511	8258839	33329	16073	ENSMUSG00000021751	Acox2
Peak_59157	chr7	89856468	89856909	442	0.83398	2.82235	7.84895	0.0106184	0.0262954	Distal Intergenic	7	89866148	89903629	37482	46720	ENSMUSG00000039391	Ccdc81
Peak_54863	chr6	67036218	67037782	1565	-0.270561	6.48017	7.84879	0.0106191	0.0262961	Promoter (<=1kb)	6	67036599	67080652	44054	0	ENSMUSG00000087231	E230016M11Rik
Peak_62963	chr8	86933972	86934301	330	0.914239	2.31268	7.84854	0.0106202	0.0262973	Distal Intergenic	8	86841139	86885258	44120	-48714	ENSMUSG00000031652	N4bp1
Peak_8098	chr10	86194693	86194985	293	1.12702	1.78466	7.84844	0.0106206	0.0262973	Intron (uc007gnn.2/27204, intron 6 of 13)	10	86095854	86113585	17732	98839	ENSMUSG00000112493	4930486F22Rik
Peak_7028	chr10	52956621	52956885	265	0.957299	2.1463	7.84841	0.0106207	0.0262973	Intron (uc007fbk.2/215085, intron 2 of 7)	10	52690501	53111622	421122	266120	ENSMUSG00000038602	Slc35f1
Peak_66182	chr9	81635199	81635404	206	0.764224	2.98196	7.84737	0.0106252	0.0263073	Promoter (2-3kb)	9	81631392	81632552	1161	-2647	ENSMUSG00000049511	Htr1b
Peak_68614	chrX	130820124	130820539	416	0.834729	2.82763	7.84682	0.0106275	0.0263114	Distal Intergenic	20	130259077	130328857	69781	561047	ENSMUSG00000034480	Diaph2
Peak_5705	chr10	9569287	9570017	731	-0.605557	3.84076	7.8468	0.0106276	0.0263114	Distal Intergenic	10	9627259	9675208	47950	105191	ENSMUSG00000060487	Samd5
Peak_14363	chr12	53298289	53298684	396	0.865559	2.34369	7.84432	0.0106382	0.0263367	Intron (uc007nno.1/27386, intron 1 of 11)	12	53253025	53501278	248254	45264	ENSMUSG00000021010	Npas3
Peak_41861	chr3	65380201	65380468	268	0.832729	2.46542	7.84397	0.0106397	0.0263395	3' UTR	3	65379657	65392553	12897	12085	ENSMUSG00000027828	Ssr3
Peak_53044	chr5	148973177	148973510	334	-0.835733	2.38142	7.84329	0.0106426	0.0263457	Distal Intergenic	5	148990056	148995215	5160	21705	ENSMUSG00000106951	5930430L01Rik
Peak_20225	chr14	36212859	36213166	308	-0.701245	2.97365	7.84266	0.0106453	0.0263509	Distal Intergenic	14	36094967	36100112	5146	117892	ENSMUSG00000096405	4930474N05Rik
Peak_66592	chr9	95511522	95512702	1181	-0.313002	5.84789	7.84263	0.0106454	0.0263509	Promoter (<=1kb)	9	95456894	95511996	55103	0	ENSMUSG00000032407	U2surp
Peak_68065	chrX	70142544	70142785	242	-1.13738	1.92748	7.8425	0.010646	0.0263513	Promoter (<=1kb)	20	69929260	70143588	214329	803	ENSMUSG00000100511	1700111N16Rik
Peak_16679	chr13	24135893	24136277	385	1.18479	2.07711	7.87157	0.0106467	0.0263523	Intron (uc007pvn.2/68732, intron 11 of 37)	13	24012481	24108594	96114	-27299	ENSMUSG00000021338	Carmil1
Peak_20542	chr14	52327476	52327886	411	0.77415	3.05815	7.8421	0.0106476	0.0263536	Promoter (<=1kb)	14	52311177	52328670	17494	784	ENSMUSG00000049532	Sall2
Peak_55312	chr6	87099951	87100279	329	0.752788	2.91146	7.84129	0.0106511	0.0263603	Distal Intergenic	6	87104746	87113003	8258	-4467	ENSMUSG00000090891	D6Ertd527e
Peak_45532	chr4	13832993	13833236	244	-0.851924	2.50154	7.84129	0.0106511	0.0263603	Intron (uc008sau.3/12395, intron 1 of 10)	4	13784782	13895055	110274	48211	ENSMUSG00000006586	Runx1t1
Peak_42093	chr3	70873973	70874228	256	-1.0016	2.06669	7.84044	0.0106548	0.0263679	Distal Intergenic	3	70772379	70807291	34913	-66682	ENSMUSG00000097252	Gm6634
Peak_26313	chr16	36827858	36828782	925	-0.40744	5.17605	7.8404	0.0106549	0.0263679	Promoter (<=1kb)	16	36792884	36828259	35376	0	ENSMUSG00000022838	Eaf2
Peak_261	chr1	14570690	14570994	305	0.993456	1.99053	7.83979	0.0106575	0.0263733	Distal Intergenic	1	14753346	14755966	2621	184972	ENSMUSG00000025930	Msc
Peak_52974	chr5	146584282	146585428	1147	-0.58096	3.87851	7.83915	0.0106603	0.026379	Promoter (<=1kb)	5	146582150	146584404	2255	0	ENSMUSG00000041468	Gpr12
Peak_18745	chr13	101062664	101062958	295	1.08751	2.62729	7.92497	0.0106606	0.026379	Distal Intergenic	13	101232127	101247551	15425	-169169	ENSMUSG00000114590	5930438M14Rik
Peak_16225	chr13	11205473	11205829	357	-0.85902	2.37169	7.8384	0.0106635	0.0263852	Distal Intergenic	13	11522052	11525682	3631	-316223	ENSMUSG00000113593	Zp4-ps
Peak_16734	chr13	25395011	25395243	233	1.07381	2.07308	7.83815	0.0106646	0.026387	Distal Intergenic	13	25252039	25269996	17958	-125015	ENSMUSG00000048978	Nrsn1
Peak_63636	chr8	112098200	112098601	402	0.679153	3.34389	7.83798	0.0106653	0.0263878	Distal Intergenic	8	112011359	112020528	9170	86841	ENSMUSG00000033430	Terf2ip
Peak_48847	chr4	137892761	137892993	233	-0.974363	1.8801	7.83736	0.010668	0.0263934	Intron (uc008vjs.2/230857, intron 1 of 1)	4	137920789	137958189	37401	-27796	ENSMUSG00000057530	Ece1
Peak_34692	chr19	56821751	56822445	695	-0.434893	4.67911	7.83579	0.0106747	0.0264092	Promoter (<=1kb)	19	56807978	56822181	14204	0	ENSMUSG00000035173	Ccdc186
Peak_65545	chr9	57949936	57950271	336	1.15085	2.00319	7.83496	0.0106782	0.026417	Intron (uc009pvy.1/20361, intron 1 of 13)	9	57940135	57962865	22731	9801	ENSMUSG00000038264	Sema7a
Peak_8710	chr10	105417214	105417417	204	-1.22629	1.79388	7.85937	0.0106795	0.0264186	Intron (uc007gym.1/278279, intron 1 of 11)	10	105187664	105574479	386816	157062	ENSMUSG00000036019	Tmtc2
Peak_28744	chr17	41088844	41089147	304	1.26663	1.83746	7.86044	0.0106797	0.0264186	Distal Intergenic	17	40934685	40961989	27305	154159	ENSMUSG00000023921	Mut
Peak_26592	chr16	45742543	45743401	859	-0.337863	5.52681	7.83396	0.0106825	0.0264242	Promoter (<=1kb)	16	45729725	45742955	13231	0	ENSMUSG00000033157	Abhd10
Peak_21906	chr14	103898657	103898983	327	0.82416	2.40662	7.83393	0.0106827	0.0264242	Distal Intergenic	14	103814615	103844476	29862	-54181	ENSMUSG00000022122	Ednrb
Peak_2048	chr1	77972219	77972715	497	-0.670386	3.24683	7.83077	0.0106962	0.0264568	Distal Intergenic	1	78101267	78197136	95870	224421	ENSMUSG00000004872	Pax3
Peak_28167	chr17	15182226	15182432	207	0.969098	2.04789	7.83	0.0106995	0.026464	Distal Intergenic	17	15231585	15240783	9199	58351	ENSMUSG00000097624	Gm5091
Peak_5237	chr1	186748949	186749932	984	0.423055	4.81586	7.82982	0.0107003	0.026465	Promoter (<=1kb)	1	186721087	186749358	28272	0	ENSMUSG00000001305	Rrp15
Peak_69036	chrX	160994340	160995586	1247	-0.258844	6.50663	7.8294	0.0107021	0.0264685	Promoter (<=1kb)	20	160784308	160994681	210374	0	ENSMUSG00000031292	Cdkl5
Peak_47172	chr4	81310126	81310353	228	1.06648	1.78794	7.82841	0.0107064	0.0264781	Exon (uc008tjw.3/17475, exon 27 of 46)	4	81278499	81442815	164317	132462	ENSMUSG00000028402	Mpdz
Peak_14727	chr12	70238596	70238816	221	-0.970971	2.14969	7.82814	0.0107076	0.0264801	Intron (uc029rtg.1/uc029rtg.1, intron 4 of 4)	12	70227841	70234165	6325	10755	ENSMUSG00000085298	F730035M05Rik
Peak_49406	chr5	5056052	5056635	584	-0.743748	3.13773	7.82562	0.0107184	0.0265059	Intron (uc008wih.3/18647, intron 7 of 13)	5	4803384	5266068	462685	209433	ENSMUSG00000028926	Cdk14
Peak_47443	chr4	87570319	87570961	643	-0.594517	4.01364	7.82473	0.0107222	0.0265145	Distal Intergenic	4	87769925	87789393	19469	218432	ENSMUSG00000028496	Mllt3
Peak_18400	chr13	91250576	91250873	298	1.23203	2.3823	7.93348	0.0107234	0.0265165	Distal Intergenic	13	90935349	91223987	288639	-26589	ENSMUSG00000021619	Atg10
Peak_10788	chr11	45678641	45678957	317	-0.645237	3.46239	7.82423	0.0107244	0.0265179	Distal Intergenic	11	45808083	45842878	34796	-129126	NA	F630206G17Rik
Peak_20615	chr14	54974072	54974481	410	-1.07521	3.02757	7.99875	0.010731	0.0265314	Promoter (1-2kb)	14	54975700	54975776	77	1295	ENSMUSG00000077928	Mir208b
Peak_55478	chr6	91301760	91302590	831	0.386228	5.32128	7.8227	0.010731	0.0265314	Distal Intergenic	6	91265879	91269216	3338	35881	ENSMUSG00000064080	Fbln2
Peak_22376	chr14	122170379	122170724	346	0.852561	2.22564	7.82269	0.010731	0.0265314	Distal Intergenic	14	122181694	122402234	220541	-10970	ENSMUSG00000025545	Clybl
Peak_38139	chr2	116042515	116042808	294	-0.696823	2.82747	7.82197	0.0107341	0.0265382	Intron (uc008lqt.2/17536, intron 7 of 12)	2	115996067	116062363	66297	19555	ENSMUSG00000027210	Meis2
Peak_56794	chr6	135207014	135207283	270	-0.971856	2.09306	7.82023	0.0107416	0.0265558	Intron (uc009eli.2/74525, intron 1 of 12)	6	135197987	135236240	38254	9027	ENSMUSG00000030207	Fam234b
Peak_15854	chr12	112145869	112146322	454	-0.666798	3.41421	7.82002	0.0107425	0.0265571	Promoter (<=1kb)	12	112146208	112181747	35540	0	ENSMUSG00000021294	Kif26a
Peak_191	chr1	12864081	12864404	324	0.546648	4.0428	7.81823	0.0107503	0.0265752	Downstream (2-3kb)	1	12842649	12860372	17724	21432	ENSMUSG00000016918	Sulf1
Peak_34568	chr19	52923011	52923489	479	0.61214	3.6575	7.81769	0.0107526	0.0265801	Promoter (<=1kb)	19	52923181	52926931	3751	0	NA	AA387883
Peak_2743	chr1	105255718	105255917	200	-1.08112	1.5783	7.81759	0.010753	0.0265802	Distal Intergenic	1	105276917	105356710	79794	100793	ENSMUSG00000047496	Rnf152
Peak_18037	chr13	76538909	76539205	297	0.88138	2.57677	7.81686	0.0107562	0.0265871	Intron (uc007rgn.1/78771, intron 1 of 20)	13	76579674	76732883	153210	-40469	ENSMUSG00000021596	Mctp1
Peak_1244	chr1	52854074	52854334	261	0.843851	2.39497	7.8164	0.0107582	0.0265911	Intron (uc011wkr.2/227095, intron 3 of 3)	1	52845038	52920986	75949	9036	ENSMUSG00000041426	Hibch
Peak_13764	chr12	33244233	33244781	549	0.668035	3.75731	7.81553	0.010762	0.0265994	Intron (uc007nin.2/380753, intron 3 of 3)	12	33302515	33368277	65763	-57734	ENSMUSG00000020564	Atxn7l1
Peak_27789	chr16	93831941	93832762	822	-0.419657	4.75821	7.81537	0.0107626	0.0266001	Promoter (<=1kb)	16	93832121	93845354	13234	0	ENSMUSG00000039456	Morc3
Peak_34591	chr19	53360170	53361074	905	0.612774	4.46558	7.86203	0.0107634	0.0266011	Intron (uc008hwo.1/17859, intron 3 of 5)	19	53379214	53390041	10828	28967	ENSMUSG00000025024	Smndc1
Peak_8303	chr10	92400744	92400958	215	-1.08492	1.60973	7.81448	0.0107665	0.0266078	Distal Intergenic	10	92171301	92375373	204073	-25371	ENSMUSG00000098040	Gm20757
Peak_8937	chr10	111365023	111365222	200	1.06985	1.60198	7.81383	0.0107693	0.0266138	Distal Intergenic	10	111298679	111301736	3058	66344	ENSMUSG00000035759	Bbs10
Peak_14345	chr12	52939369	52939568	200	1.1462	1.51877	7.81369	0.0107699	0.0266143	Intron (uc007nnm.1/238161, intron 7 of 13)	12	52854721	52888063	33343	84648	ENSMUSG00000061603	Akap6
Peak_39832	chr2	169297763	169298263	501	0.751495	3.27914	7.81249	0.0107751	0.0266262	Distal Intergenic	2	168978269	168978906	638	319494	ENSMUSG00000086348	1700017J07Rik
Peak_21553	chr14	87056631	87056830	200	1.10812	1.39414	7.80893	0.0107906	0.0266632	Intron (uc007uub.1/56419, intron 4 of 27)	14	86656323	87141114	484792	84284	ENSMUSG00000022021	Diaph3
Peak_8329	chr10	93374362	93374873	512	-0.760435	3.05914	7.80882	0.010791	0.0266632	Distal Intergenic	10	93336232	93348879	12648	38130	NA	Gm17745
Peak_17003	chr13	34760882	34761090	209	-1.19323	1.51986	7.80877	0.0107913	0.0266632	Distal Intergenic	13	34739642	34747622	7981	21240	ENSMUSG00000038246	Fam50b
Peak_11285	chr11	63678396	63678722	327	0.797902	2.80352	7.80649	0.0108012	0.0266868	Distal Intergenic	11	63884693	63922284	37592	243562	ENSMUSG00000070407	Hs3st3b1
Peak_51516	chr5	88583193	88583883	691	-0.401952	5.57636	7.8316	0.0108016	0.0266868	Promoter (<=1kb)	5	88583513	88642704	59192	0	ENSMUSG00000029291	Rufy3
Peak_598	chr1	25892248	25892742	495	-0.597128	3.44561	7.80625	0.0108022	0.0266874	Distal Intergenic	1	25067476	25829707	762232	-62541	ENSMUSG00000033569	Adgrb3
Peak_34763	chr19	59588088	59588287	200	1.02957	1.50654	7.80312	0.0108158	0.0267195	Distal Intergenic	19	59493136	59559391	66256	94952	ENSMUSG00000100119	2700089I24Rik
Peak_69090	chrX	163549704	163550030	327	0.609102	3.69025	7.80308	0.010816	0.0267195	Promoter (<=1kb)	20	163513904	163549736	35833	0	ENSMUSG00000031364	Grpr
Peak_58208	chr7	51954596	51954800	205	-1.23675	1.31896	7.80263	0.0108179	0.0267234	Intron (uc009hch.1/14453, intron 9 of 9)	7	51997161	52003997	6837	49197	ENSMUSG00000074093	Svip
Peak_34626	chr19	54636457	54636662	206	1.15323	1.85408	7.80138	0.0108234	0.0267352	Distal Intergenic	19	55069734	55099447	29714	462785	ENSMUSG00000024978	Gpam
Peak_41829	chr3	63928938	63929593	656	0.370064	5.20888	7.80136	0.0108235	0.0267352	Promoter (<=1kb)	3	63914696	63929385	14690	0	ENSMUSG00000048581	E130311K13Rik
Peak_27785	chr16	93711423	93712249	827	-0.377311	4.98685	7.80055	0.010827	0.0267429	Promoter (<=1kb)	16	93711907	93740278	28372	0	ENSMUSG00000022946	Dopey2
Peak_10392	chr11	32303126	32303380	255	-0.970942	2.22943	7.80003	0.0108293	0.0267476	Distal Intergenic	11	32300069	32300873	805	3057	ENSMUSG00000020295	Hbq1a
Peak_63854	chr8	120526111	120526310	200	1.20386	2.02709	7.82661	0.0108315	0.0267522	Intron (uc009nqz.2/382034, intron 1 of 15)	8	120535857	120581383	45527	-9547	ENSMUSG00000031822	Gse1
Peak_51464	chr5	85337919	85338318	400	-0.98013	2.89288	7.86766	0.0108453	0.0267854	Distal Intergenic	5	86012025	86065583	53559	727265	ENSMUSG00000029253	Cenpc1
Peak_44173	chr3	132949445	132950648	1204	-0.325218	5.73522	7.79466	0.0108527	0.0268026	Promoter (<=1kb)	3	132881745	132949814	68070	0	ENSMUSG00000040998	Npnt
Peak_44168	chr3	132880706	132881385	680	0.551807	3.85834	7.79387	0.0108561	0.0268101	Promoter (2-3kb)	3	132842202	132878596	36395	-2110	ENSMUSG00000106230	Gm29811
Peak_51917	chr5	103541057	103541444	388	-0.915797	2.1235	7.7917	0.0108656	0.0268323	Promoter (<=1kb)	5	103541522	103558017	16496	-78	ENSMUSG00000034573	Ptpn13
Peak_26346	chr16	37812480	37812728	249	-0.813283	2.53447	7.79164	0.0108659	0.0268323	Intron (uc007zej.1/14314, intron 2 of 10)	16	37777055	37836516	59462	35425	ENSMUSG00000022816	Fstl1
Peak_9209	chr10	119884529	119884949	421	-0.80852	2.43266	7.7915	0.0108665	0.0268329	Intron (uc007heg.2/74053, intron 1 of 21)	10	119825204	119852390	27187	-32139	ENSMUSG00000085418	Grip1os1
Peak_10202	chr11	24865160	24865359	200	-1.01133	2.00611	7.79125	0.0108676	0.0268338	Distal Intergenic	11	24721006	24730722	9717	-134438	ENSMUSG00000073103	Gm10466
Peak_1395	chr1	57298744	57298945	202	1.06453	1.94111	7.79123	0.0108677	0.0268338	Distal Intergenic	1	57359222	57377544	18323	78599	ENSMUSG00000097519	4930558J18Rik
Peak_60636	chr8	3621177	3621797	621	-0.394884	5.13164	7.79051	0.0108708	0.0268407	Promoter (<=1kb)	8	3610090	3621296	11207	0	ENSMUSG00000019470	Xab2
Peak_23663	chr15	52506974	52507253	280	0.666036	3.31478	7.79027	0.0108719	0.0268423	Distal Intergenic	15	52712445	52730431	17987	-205192	ENSMUSG00000038622	Med30
Peak_10255	chr11	27072165	27072364	200	-1.28823	1.33398	7.78779	0.0108828	0.0268682	Distal Intergenic	11	26785108	26787859	2752	287057	NA	Gm12070
Peak_18381	chr13	90922674	90923768	1095	-0.265209	6.12193	7.78766	0.0108833	0.0268686	Promoter (<=1kb)	13	90923122	90924732	1611	0	ENSMUSG00000049517	Rps23
Peak_5781	chr10	11875256	11875694	439	-0.592983	3.50575	7.78721	0.0108853	0.026872	Distal Intergenic	10	11609224	11610438	1215	266032	ENSMUSG00000048007	Timm8a1
Peak_30563	chr18	10452434	10452707	274	1.10496	2.39237	7.83346	0.0108856	0.026872	Intron (uc008eas.1/381157, intron 2 of 8)	18	10325179	10562941	237763	127255	ENSMUSG00000042942	Greb1l
Peak_34255	chr19	40611908	40612590	683	-0.376654	5.24594	7.78708	0.0108858	0.026872	Promoter (<=1kb)	19	40612366	40741602	129237	0	ENSMUSG00000048120	Entpd1
Peak_6463	chr10	30718786	30719275	490	0.819664	3.54972	7.83434	0.0108894	0.0268799	Intron (uc011xcg.1/211329, intron 2 of 14)	10	30645582	30771840	126259	52565	ENSMUSG00000039697	Ncoa7
Peak_7557	chr10	70648639	70649185	547	0.62682	3.53942	7.78575	0.0108917	0.0268844	Promoter (2-3kb)	10	70601049	70651925	50877	2740	ENSMUSG00000037747	D630013N20Rik
Peak_31147	chr18	29950071	29950287	217	1.31875	1.67286	7.8284	0.0109076	0.0269226	Distal Intergenic	18	30272896	30348120	75225	-322609	ENSMUSG00000033628	Pik3c3
Peak_60734	chr8	9227739	9228402	664	-0.395323	4.96626	7.78205	0.0109079	0.0269226	Intron (uc009kui.1/270028, intron 2 of 2)	8	9144669	9149050	4382	83070	ENSMUSG00000109215	4930453L07Rik
Peak_55004	chr6	72891321	72891521	201	1.07556	1.85038	7.78162	0.0109098	0.0269264	Intron (uc009cjd.1/74287, intron 1 of 6)	6	72850383	72899292	48910	7771	ENSMUSG00000055239	Kcmf1
Peak_7440	chr10	67320259	67320695	437	-0.871047	2.8725	7.78132	0.0109111	0.0269287	Distal Intergenic	10	67266689	67285281	18593	-34978	ENSMUSG00000075000	Nrbf2
Peak_2077	chr1	79228252	79228555	304	0.980507	1.85047	7.78061	0.0109142	0.0269354	Distal Intergenic	1	79434669	79440090	5422	211535	ENSMUSG00000050711	Scg2
Peak_2380	chr1	87722211	87722435	225	1.0891	1.87995	7.7801	0.0109165	0.02694	Distal Intergenic	1	87756011	87767983	11973	-33576	ENSMUSG00000026289	Atg16l1
Peak_10329	chr11	30885077	30885940	864	0.437011	4.95951	7.77995	0.0109172	0.0269407	Promoter (<=1kb)	11	30885358	30893725	8368	0	ENSMUSG00000043999	Gpr75
Peak_4855	chr1	175469347	175469635	289	1.27028	1.8595	7.82578	0.0109199	0.0269456	Intron (uc007dtk.2/24012, intron 2 of 16)	1	175059076	175492545	433470	22910	ENSMUSG00000026527	Rgs7
Peak_55443	chr6	90597670	90597883	214	-1.18862	1.41567	7.77931	0.0109199	0.0269456	Intron (uc009cxl.1/107747, intron 21 of 22)	6	90604880	90646412	41533	-6997	ENSMUSG00000030089	Slc41a3
Peak_8273	chr10	91181350	91182359	1010	-0.285442	5.96233	7.7783	0.0109244	0.0269557	Exon (uc033fse.1/uc033fse.1, exon 1 of 1)	10	91164932	91171619	6688	-9731	ENSMUSG00000019961	Tmpo
Peak_21736	chr14	98972096	98972348	253	0.909367	2.00586	7.77755	0.0109277	0.0269629	Distal Intergenic	14	99034544	99046136	11593	73788	ENSMUSG00000033186	Mzt1
Peak_325	chr1	17001864	17002122	259	0.992518	2.08667	7.77703	0.01093	0.0269675	Intron (uc007aka.2/57339, intron 4 of 4)	1	16994940	17097889	102950	95767	ENSMUSG00000042686	Jph1
Peak_11134	chr11	58179716	58179915	200	1.05872	1.87205	7.77621	0.0109336	0.0269754	Distal Intergenic	11	58183843	58190198	6356	-3928	NA	Gm12250
Peak_27845	chr16	96467451	96467844	394	-0.663169	3.30115	7.7753	0.0109376	0.0269842	Promoter (<=1kb)	16	96467606	96525793	58188	0	ENSMUSG00000090223	Pcp4
Peak_57846	chr7	36717327	36717556	230	0.891961	2.38824	7.77523	0.0109379	0.0269842	Intron (uc009gkj.1/243931, intron 1 of 1)	7	36698118	36773457	75340	19209	ENSMUSG00000021217	Tshz3
Peak_6763	chr10	42477890	42478808	919	-0.377735	5.08881	7.77455	0.0109409	0.0269906	Promoter (<=1kb)	10	42312585	42478565	165981	0	ENSMUSG00000038302	Afg1l
Peak_9939	chr11	17082820	17083318	499	0.641586	3.4204	7.77408	0.010943	0.0269948	Distal Intergenic	11	16971206	17052381	81176	-30439	ENSMUSG00000020120	Plek
Peak_46528	chr4	54758089	54758767	679	-0.609061	4.0357	7.77384	0.010944	0.0269964	Distal Intergenic	4	54947945	55083563	135619	-189178	ENSMUSG00000060206	Zfp462
Peak_35386	chr2	22339016	22339233	218	1.104	1.3645	7.77344	0.0109458	0.0269998	Intron (uc029tvw.1/667663, intron 13 of 19)	2	22227503	22423370	195868	111513	ENSMUSG00000025716	Myo3a
Peak_10795	chr11	45881087	45881353	267	0.804208	2.72735	7.773	0.0109477	0.0270036	Promoter (1-2kb)	11	45882397	45910623	28227	-1044	ENSMUSG00000006169	Clint1
Peak_49651	chr5	16869694	16869907	214	0.876224	2.83746	7.77289	0.0109482	0.0270039	Distal Intergenic	5	16553901	16619439	65539	315793	ENSMUSG00000028864	Hgf
Peak_6497	chr10	31825114	31825323	210	1.31672	1.62985	7.80473	0.0109499	0.0270069	Intron (uc007etw.2/432450, intron 4 of 6)	10	31501887	31609725	107839	-215389	ENSMUSG00000063760	Rnf217
Peak_32621	chr18	73122105	73123197	1093	0.50386	4.25096	7.77231	0.0109508	0.0270083	Distal Intergenic	18	73572705	73592578	19874	-449508	ENSMUSG00000037253	Mex3c
Peak_40556	chr3	21409904	21410126	223	1.37918	2.27096	7.94558	0.0109539	0.0270149	Distal Intergenic	3	22076652	22216594	139943	-666526	ENSMUSG00000027630	Tbl1xr1
Peak_20880	chr14	63164838	63165062	225	-0.901018	2.15304	7.7702	0.0109601	0.0270293	Intron (uc007uhj.3/14137, intron 3 of 9)	14	63145151	63179578	34428	14516	ENSMUSG00000021273	Fdft1
Peak_44240	chr3	134611841	134612058	218	1.21623	1.71555	7.76964	0.0109626	0.0270345	Distal Intergenic	3	134404143	134423635	19493	-188206	ENSMUSG00000105765	4930539C22Rik
Peak_9963	chr11	17852448	17852719	272	0.901796	2.25063	7.76812	0.0109693	0.0270494	Distal Intergenic	11	17938749	17953875	15127	101156	ENSMUSG00000016984	Etaa1
Peak_5825	chr10	13008088	13008761	674	-0.302716	5.82463	7.76808	0.0109694	0.0270494	Promoter (<=1kb)	10	13008450	13009183	734	0	ENSMUSG00000078348	Sf3b5
Peak_1284	chr1	54484990	54485280	291	-1.02794	2.3496	7.76727	0.0109731	0.0270569	Intron (uc011wky.2/241062, intron 25 of 26)	1	54395877	54439026	43150	-45964	ENSMUSG00000041303	Gtf3c3
Peak_64768	chr9	30314706	30315044	339	-0.751902	2.74889	7.76721	0.0109733	0.0270569	Distal Intergenic	9	30427329	30466726	39398	-112285	ENSMUSG00000031993	Snx19
Peak_9819	chr11	11808629	11809552	924	-0.334134	5.69691	7.76714	0.0109736	0.0270569	Promoter (<=1kb)	11	11787431	11808962	21532	0	ENSMUSG00000035455	Fignl1
Peak_32765	chr18	77767292	77768004	713	-0.408613	4.64909	7.76693	0.0109745	0.0270581	Promoter (<=1kb)	18	77757567	77767780	10214	0	ENSMUSG00000041840	Haus1
Peak_62415	chr8	70527509	70528164	656	-0.431069	4.67883	7.76632	0.0109772	0.0270638	Promoter (<=1kb)	8	70527743	70532110	4368	0	ENSMUSG00000019428	Fkbp8
Peak_10759	chr11	44616891	44617552	662	0.609155	4.48964	7.81254	0.0109777	0.0270639	Promoter (<=1kb)	11	44618100	44646820	28721	-548	ENSMUSG00000057098	Ebf1
Peak_64493	chr9	21204826	21205094	269	0.946636	2.108	7.76564	0.0109802	0.0270693	Exon (uc009oki.2/18577, exon 12 of 15)	9	21196705	21213248	16544	8121	ENSMUSG00000032177	Pde4a
Peak_8171	chr10	87799086	87799285	200	1.30592	1.81247	7.81134	0.0109829	0.027075	Distal Intergenic	10	87858265	87937047	78783	-58980	ENSMUSG00000020053	Igf1
Peak_8923	chr10	111100072	111100427	356	-0.860121	3.0212	7.78036	0.010985	0.027079	Distal Intergenic	10	111164802	111264892	100091	-64375	ENSMUSG00000020189	Osbpl8
Peak_33759	chr19	23447265	23448543	1279	-0.464259	4.34753	7.76407	0.0109872	0.0270836	Promoter (<=1kb)	19	23302609	23448322	145714	0	ENSMUSG00000033207	Mamdc2
Peak_3025	chr1	121085363	121085693	331	-0.819142	2.50796	7.76345	0.0109899	0.0270894	Promoter (1-2kb)	1	121087405	121120975	33571	-1712	ENSMUSG00000097881	Celrr
Peak_38556	chr2	130274087	130274577	491	-0.403748	4.88507	7.75921	0.0110087	0.0271347	Promoter (<=1kb)	2	130274412	130279313	4902	0	ENSMUSG00000027405	Nop56
Peak_18911	chr13	105291834	105292338	505	-0.496624	4.17236	7.75877	0.0110107	0.0271386	Promoter (<=1kb)	13	105147494	105293014	145521	676	ENSMUSG00000021720	Rnf180
Peak_18787	chr13	102392907	102393413	507	-1.07702	2.30075	7.78499	0.0110134	0.0271444	Distal Intergenic	13	102693558	102704262	10705	-300145	ENSMUSG00000021624	Cd180
Peak_40291	chr3	8957692	8958115	424	0.721593	2.84584	7.75787	0.0110147	0.0271465	Intron (uc008oor.1/21985, intron 1 of 7)	3	8929436	8964054	34619	5939	ENSMUSG00000027506	Tpd52
Peak_26081	chr16	29719959	29720449	491	-0.892903	2.61831	7.7577	0.0110155	0.0271474	Distal Intergenic	16	29579334	29654602	75269	140625	ENSMUSG00000038084	Opa1
Peak_36470	chr2	58324322	58324978	657	0.510009	4.25744	7.75576	0.0110241	0.0271677	Promoter (<=1kb)	2	58267453	58324807	57355	0	ENSMUSG00000026834	Acvr1c
Peak_21302	chr14	76165064	76165413	350	-0.848731	2.70264	7.75536	0.0110258	0.0271711	Distal Intergenic	14	76110891	76137379	26489	54173	ENSMUSG00000022009	Nufip1
Peak_50825	chr5	55680801	55681000	200	1.05671	1.77224	7.75504	0.0110273	0.0271736	Distal Intergenic	5	54349992	54358542	8551	1330809	ENSMUSG00000105912	Gm10440
Peak_30555	chr18	10051845	10052917	1073	0.486101	4.43903	7.75426	0.0110307	0.027181	Distal Intergenic	18	10009353	10030149	20797	-21696	ENSMUSG00000047879	Usp14
Peak_68210	chrX	77409353	77409649	297	0.800223	2.57862	7.7542	0.011031	0.027181	Distal Intergenic	20	77511227	77660265	149039	-101578	ENSMUSG00000025246	Tbl1x
Peak_36228	chr2	51066152	51066967	816	0.594131	4.08299	7.7531	0.0110359	0.027192	Distal Intergenic	2	51130439	51149111	18673	82144	ENSMUSG00000017144	Rnd3
Peak_37430	chr2	91931417	91932027	611	-0.705859	3.41176	7.75095	0.0110454	0.0272146	Promoter (<=1kb)	2	91929805	91931695	1891	0	ENSMUSG00000027239	Mdk
Peak_9401	chr10	125996988	125997358	371	-0.775552	2.74945	7.75047	0.0110476	0.0272189	Exon (uc007hhb.2/320398, exon 7 of 8)	10	125966219	126015359	49141	30769	ENSMUSG00000020105	Lrig3
Peak_60822	chr8	11450751	11451027	277	0.90657	2.55152	7.74859	0.011056	0.0272371	Downstream (2-3kb)	8	11477929	11480241	2313	-26902	ENSMUSG00000096957	E230013L22Rik
Peak_384	chr1	20302426	20303326	901	0.492798	4.92871	7.77486	0.0110561	0.0272371	Intron (uc007akv.1/241035, intron 50 of 66)	1	20356454	20392300	35847	-53128	ENSMUSG00000089914	4930486I03Rik
Peak_9403	chr10	126071247	126071706	460	0.773491	3.22615	7.74855	0.0110562	0.0272371	Distal Intergenic	10	125966219	126015359	49141	105028	ENSMUSG00000020105	Lrig3
Peak_40032	chr2	178175093	178175603	511	-0.630153	3.32519	7.74823	0.0110576	0.0272396	Promoter (<=1kb)	2	178175349	178338492	163144	0	ENSMUSG00000027525	Phactr3
Peak_43968	chr3	127914237	127914947	711	0.785668	4.04537	7.88346	0.0110581	0.0272399	Promoter (1-2kb)	3	127916171	127955220	39050	-1224	ENSMUSG00000104763	9830132P13Rik
Peak_56807	chr6	135526614	135526980	367	0.792298	2.58361	7.74792	0.011059	0.0272411	Distal Intergenic	6	135658913	135683391	24479	-131933	ENSMUSG00000107396	4930425L21Rik
Peak_48950	chr4	141239420	141239718	299	-0.874822	2.3793	7.74756	0.0110606	0.0272441	Distal Intergenic	4	141242884	141257562	14679	-3166	ENSMUSG00000028919	Arhgef19
Peak_21265	chr14	75456822	75457518	697	0.443303	4.6799	7.74601	0.0110675	0.0272601	Promoter (<=1kb)	14	75455982	75526141	70160	840	ENSMUSG00000091722	Siah3
Peak_46169	chr4	41683416	41683682	267	-0.850768	2.4158	7.74593	0.0110679	0.0272601	Intron (uc008sje.3/12804, intron 2 of 9)	4	41669806	41675104	5299	-8312	ENSMUSG00000028444	Cntfr
Peak_16352	chr13	16340689	16340925	237	1.08606	1.91497	7.74572	0.0110688	0.0272613	Distal Intergenic	13	16014451	16027211	12761	326238	ENSMUSG00000041324	Inhba
Peak_31205	chr18	31910265	31911051	787	-0.382228	5.14575	7.74516	0.0110713	0.0272666	Promoter (<=1kb)	18	31909094	31911903	2810	852	ENSMUSG00000044982	Sft2d3
Peak_1922	chr1	74124521	74124995	475	-0.672118	2.91689	7.74285	0.0110816	0.027291	Promoter (<=1kb)	1	73910231	74124449	214219	-72	ENSMUSG00000055322	Tns1
Peak_41376	chr3	51275962	51277081	1120	-0.282962	5.99728	7.74208	0.0110851	0.0272986	Promoter (<=1kb)	3	51276761	51278407	1647	0	ENSMUSG00000087440	4930577N17Rik
Peak_67590	chrX	12151726	12151967	242	-0.908697	2.62942	7.74113	0.0110893	0.027308	Intron (uc009squ.1/71458, intron 1 of 13)	20	12036738	12160355	123618	8388	ENSMUSG00000040363	Bcor
Peak_54021	chr6	34754562	34754761	200	0.803808	2.40602	7.74059	0.0110917	0.027313	Intron (uc009bhk.1/109624, intron 4 of 11)	6	34745981	34755898	9918	8581	ENSMUSG00000029761	Cald1
Peak_20462	chr14	48903507	48903854	348	0.77603	2.82647	7.74024	0.0110933	0.0273159	Distal Intergenic	14	48878873	48887112	8240	24634	NA	4933429O19Rik
Peak_66195	chr9	82835837	82836331	495	0.738502	2.84309	7.74006	0.0110941	0.0273169	Intron (uc009qvs.2/65099, intron 1 of 3)	9	82829806	82847688	17883	6031	ENSMUSG00000032251	Irak1bp1
Peak_35773	chr2	33794525	33794790	266	-1.01185	2.33255	7.73984	0.0110951	0.0273182	Intron (uc008jib.1/72543, intron 7 of 9)	2	33805816	33813591	7776	-11026	ENSMUSG00000086484	Nron
Peak_36277	chr2	52000044	52000562	519	1.13967	3.39898	8.0815	0.0110954	0.0273182	Distal Intergenic	2	51948499	51973208	24710	-26836	ENSMUSG00000026946	Nmi
Peak_51315	chr5	76657336	76658515	1180	-0.388094	5.17213	7.73965	0.0110959	0.0273185	Distal Intergenic	5	76591715	76646466	54752	65621	ENSMUSG00000036403	Cep135
Peak_67501	chrX	7670380	7671019	640	-0.675438	3.15702	7.73934	0.0110973	0.027321	Promoter (<=1kb)	20	7667941	7671390	3450	371	ENSMUSG00000031146	Plp2
Peak_12191	chr11	98051918	98052652	735	-0.805672	2.95748	7.73838	0.0111016	0.0273305	Promoter (<=1kb)	11	98036624	98053462	16839	810	ENSMUSG00000017400	Stac2
Peak_25639	chr16	14705363	14705995	633	0.465419	4.65512	7.73777	0.0111043	0.0273355	Promoter (<=1kb)	16	14705859	14709382	3524	0	ENSMUSG00000022676	Snai2
Peak_13936	chr12	39152083	39152330	248	1.31308	1.95726	7.80713	0.0111044	0.0273355	Distal Intergenic	12	38783711	38868215	84505	368372	ENSMUSG00000004151	Etv1
Peak_18565	chr13	95563782	95564033	252	-0.731926	2.93999	7.7373	0.0111064	0.0273395	Distal Intergenic	13	95511730	95525240	13511	-38542	ENSMUSG00000021678	F2rl1
Peak_44062	chr3	130347077	130347313	237	0.959878	2.17203	7.73624	0.0111112	0.0273502	Intron (uc033hzs.1/77018, intron 2 of 36)	3	130418801	130551024	132224	-71488	ENSMUSG00000058897	Col25a1
Peak_43131	chr3	104675007	104675721	715	0.643912	3.93282	7.73597	0.0111124	0.0273523	Distal Intergenic	3	104638664	104658462	19799	36343	ENSMUSG00000032902	Slc16a1
Peak_38464	chr2	127182567	127183373	807	-0.398783	4.66433	7.73526	0.0111156	0.0273591	Downstream (2-3kb)	2	127186355	127208280	21926	24907	ENSMUSG00000044145	1810024B03Rik
Peak_16875	chr13	30724669	30725360	692	-0.653419	3.50556	7.73472	0.011118	0.0273641	Distal Intergenic	13	30749258	30766927	17670	-23898	ENSMUSG00000021356	Irf4
Peak_58114	chr7	49079038	49079293	256	-0.831529	2.4525	7.7336	0.011123	0.0273756	Intron (uc057ahh.1/78286, intron 2 of 38)	7	48963798	49610088	646291	115240	ENSMUSG00000052512	Nav2
Peak_65042	chr9	40685733	40686900	1168	-0.543551	4.18601	7.73338	0.011124	0.027377	Promoter (<=1kb)	9	40685964	40784046	98083	0	ENSMUSG00000032024	Clmp
Peak_42439	chr3	84666183	84666428	246	-0.864572	2.17437	7.73203	0.0111301	0.0273909	Promoter (<=1kb)	3	84666192	84685665	19474	0	ENSMUSG00000056498	Tmem154
Peak_42085	chr3	70457458	70458193	736	-0.814776	3.68536	7.83445	0.0111309	0.027392	Distal Intergenic	3	70772379	70807291	34913	349098	ENSMUSG00000097252	Gm6634
Peak_44086	chr3	130946702	130947198	497	0.651323	3.45699	7.73166	0.0111317	0.027393	Distal Intergenic	3	131110297	131224357	114061	-163099	ENSMUSG00000027985	Lef1
Peak_47620	chr4	95507450	95507726	277	-0.833529	2.36191	7.73115	0.0111341	0.0273974	Distal Intergenic	4	95557507	95926939	369433	-49781	ENSMUSG00000028573	Fggy
Peak_3351	chr1	131751898	131752401	504	0.831802	2.92942	7.7311	0.0111343	0.0273974	Intron (uc007cns.1/320718, intron 2 of 20)	1	131744022	131770405	26384	7876	ENSMUSG00000042268	Slc26a9
Peak_52479	chr5	125134586	125135188	603	0.60602	3.92914	7.73083	0.0111355	0.0273993	Intron (uc008zqv.2/20602, intron 1 of 46)	5	125017153	125124980	107828	-9606	ENSMUSG00000029478	Ncor2
Peak_41605	chr3	57512055	57512635	581	0.727014	3.48727	7.73028	0.011138	0.0274044	Intron (uc008phb.2/97064, intron 2 of 6)	3	57455644	57575876	120233	63241	ENSMUSG00000027803	Wwtr1
Peak_59023	chr7	82752221	82752442	222	1.34329	1.44826	7.74344	0.0111383	0.0274044	Intron (uc009idf.2/101592, intron 16 of 19)	7	82743346	82755644	12299	3202	ENSMUSG00000086690	4933406J10Rik
Peak_18418	chr13	91741242	91741935	694	0.538678	4.17809	7.7299	0.0111397	0.0274067	Promoter (<=1kb)	13	91741521	91786148	44628	0	ENSMUSG00000021620	Acot12
Peak_32360	chr18	65075463	65075664	202	-1.06974	1.50371	7.72938	0.011142	0.0274114	Intron (uc012beb.1/83814, intron 3 of 30)	18	65051040	65217826	166787	24423	ENSMUSG00000024589	Nedd4l
Peak_25995	chr16	26653966	26654308	343	0.884635	2.63203	7.72843	0.0111463	0.0274209	Intron (uc007yvd.2/16180, intron 2 of 7)	16	26581705	26725147	143443	72261	ENSMUSG00000022514	Il1rap
Peak_66449	chr9	90270255	90270972	718	-0.369216	5.23473	7.72835	0.0111466	0.0274209	Promoter (<=1kb)	9	90202049	90270769	68721	0	ENSMUSG00000037410	Tbc1d2b
Peak_17037	chr13	35905878	35906563	686	-0.304295	6.06124	7.72769	0.0111496	0.0274272	Promoter (<=1kb)	13	35895104	35906347	11244	0	ENSMUSG00000021418	Rpp40
Peak_15005	chr12	79612734	79613030	297	-0.803648	2.82163	7.72711	0.0111522	0.0274327	Intron (uc007oai.1/19363, intron 7 of 10)	12	79917019	79924733	7715	311703	ENSMUSG00000112765	9430078K24Rik
Peak_36724	chr2	64887143	64887663	521	-0.719768	3.42122	7.7269	0.0111532	0.0274341	Distal Intergenic	2	64936291	64975746	39456	88083	ENSMUSG00000026888	Grb14
Peak_22157	chr14	116926068	116927277	1210	0.345752	6.13916	7.74063	0.0111536	0.0274343	Promoter (<=1kb)	14	116925297	117979529	1054233	771	ENSMUSG00000058571	Gpc6
Peak_39837	chr2	169584947	169585146	200	-1.0491	1.58584	7.72609	0.0111568	0.0274407	Distal Intergenic	2	169633646	169888504	254859	-48500	ENSMUSG00000047907	Tshz2
Peak_29547	chr17	67500134	67500722	589	-0.640472	3.45437	7.72599	0.0111572	0.0274407	Distal Intergenic	17	67630965	67632723	1759	132001	ENSMUSG00000073375	Lrrc30
Peak_30260	chr17	88652608	88652924	317	1.52344	1.05959	7.73644	0.0111575	0.0274407	Intron (uc008dvs.2/77057, intron 4 of 4)	17	88668660	88715150	46491	-15736	ENSMUSG00000024154	Gtf2a1l
Peak_14468	chr12	56388528	56388925	398	0.992707	1.82879	7.72581	0.0111581	0.0274412	Distal Intergenic	12	56328307	56345894	17588	-42634	ENSMUSG00000021028	Mbip
Peak_49313	chr4	155833975	155834178	204	0.86348	2.38957	7.72417	0.0111655	0.0274585	Promoter (2-3kb)	4	155831269	155833098	1830	2706	ENSMUSG00000065990	Aurkaip1
Peak_16953	chr13	33085694	33085946	253	-0.970577	1.99241	7.72365	0.0111678	0.0274632	Promoter (1-2kb)	13	33084103	33094380	10278	1591	ENSMUSG00000051029	Serpinb1b
Peak_31430	chr18	38013835	38014556	722	-0.599215	4.48821	7.76861	0.0111718	0.0274722	Distal Intergenic	18	37972623	37998969	26347	-14866	ENSMUSG00000024451	Arap3
Peak_66147	chr9	79961495	79962291	797	0.651161	3.6513	7.72217	0.0111745	0.0274777	Promoter (<=1kb)	9	79817898	79961982	144085	0	ENSMUSG00000034898	Filip1
Peak_34087	chr19	33924282	33924607	326	1.06963	2.53921	7.76614	0.0111829	0.0274973	Distal Intergenic	19	33961248	33976813	15566	-36641	ENSMUSG00000024768	Lipf
Peak_22794	chr15	17963617	17964122	506	-0.838399	2.82843	7.7197	0.0111856	0.0275032	Distal Intergenic	15	18078137	18369627	291491	405505	NA	4921515E04Rik
Peak_45309	chr4	8198199	8198398	200	-1.04103	1.7692	7.71909	0.0111884	0.0275089	Intron (uc008rxv.1/12319, intron 3 of 8)	4	8141493	8239041	97549	40643	ENSMUSG00000041261	Car8
Peak_1430	chr1	57883315	57883514	200	-1.06811	1.31224	7.71864	0.0111904	0.027513	Intron (uc007bbd.2/67198, intron 6 of 13)	1	57845571	57948397	102827	37744	ENSMUSG00000038305	Spats2l
Peak_2126	chr1	80636815	80637024	210	1.49986	0.894199	7.71802	0.0111932	0.0275189	Intron (uc011wny.2/210293, intron 2 of 56)	1	80501068	80665352	164285	28328	ENSMUSG00000038608	Dock10
Peak_28144	chr17	13759912	13761091	1180	-0.446986	5.01601	7.71791	0.0111937	0.0275191	Promoter (<=1kb)	17	13760541	13905794	145254	0	ENSMUSG00000068036	Afdn
Peak_55233	chr6	83794602	83795478	877	-0.354594	5.02035	7.71667	0.0111993	0.0275319	Promoter (<=1kb)	6	83795057	83802556	7500	0	ENSMUSG00000034744	Nagk
Peak_27661	chr16	90312527	90312744	218	0.969135	2.08809	7.71627	0.0112011	0.0275354	Distal Intergenic	16	90255869	90284425	28557	-28102	ENSMUSG00000022983	Scaf4
Peak_15150	chr12	84450852	84451833	982	-0.298958	6.02915	7.71617	0.0112016	0.0275356	Promoter (<=1kb)	12	84430721	84451024	20304	0	ENSMUSG00000021238	Aldh6a1
Peak_58871	chr7	78846628	78847467	840	-0.428523	4.72769	7.71588	0.0112029	0.0275378	Promoter (<=1kb)	7	78827474	78847211	19738	0	ENSMUSG00000030610	Det1
Peak_56909	chr6	138128704	138129657	954	0.871853	3.88467	7.88745	0.0112075	0.0275481	Distal Intergenic	6	138140537	138156752	16216	-10880	ENSMUSG00000008540	Mgst1
Peak_24811	chr15	86140313	86140632	320	0.809772	2.51037	7.71445	0.0112094	0.0275518	3' UTR	15	86139101	86159230	20130	18598	ENSMUSG00000035891	Cerk
Peak_32427	chr18	66520074	66520468	395	-0.740293	2.89533	7.71234	0.0112189	0.0275743	Distal Intergenic	18	66504178	66511737	7560	15896	NA	Gm9926
Peak_42176	chr3	77626059	77626823	765	1.09491	3.43287	7.98851	0.0112199	0.0275756	Distal Intergenic	3	79062511	79144887	82377	1518064	ENSMUSG00000062232	Rapgef2
Peak_19807	chr14	19042409	19042821	413	-0.778739	3.33218	7.71977	0.0112207	0.0275767	Distal Intergenic	14	18573577	18893627	320051	-148782	ENSMUSG00000058317	Ube2e2
Peak_18478	chr13	93252243	93252591	349	1.07362	2.23508	7.7117	0.0112218	0.0275781	Distal Intergenic	13	93304495	93356885	52391	-51904	ENSMUSG00000007617	Homer1
Peak_58860	chr7	78578888	78579409	522	0.796463	3.17742	7.71164	0.0112221	0.0275781	Promoter (1-2kb)	7	78449625	78577838	128214	-1050	ENSMUSG00000059146	Ntrk3
Peak_1456	chr1	58585889	58586899	1011	-0.409204	5.2503	7.71117	0.0112242	0.0275824	Promoter (<=1kb)	1	58522806	58586154	63349	0	ENSMUSG00000038174	Fam126b
Peak_33793	chr19	24259927	24260150	224	0.966373	2.01256	7.7105	0.0112273	0.0275889	Downstream (1-2kb)	19	24261453	24280586	19134	20436	ENSMUSG00000059363	Fxn
Peak_1895	chr1	73547901	73548329	429	-0.926776	2.38717	7.71034	0.011228	0.0275897	Distal Intergenic	1	73395334	73407569	12236	-140332	NA	Pinc
Peak_27677	chr16	90623928	90624361	434	0.644213	3.67227	7.71018	0.0112287	0.0275897	Distal Intergenic	16	90719312	90727371	8060	103010	ENSMUSG00000022978	Mis18a
Peak_41774	chr3	62410555	62410993	439	0.796371	3.28513	7.7104	0.0112288	0.0275897	Intron (uc008pjm.1/622434, intron 5 of 13)	3	62338777	62462221	123445	71778	ENSMUSG00000036885	Arhgef26
Peak_59638	chr7	109518736	109519696	961	-0.309203	5.8606	7.70968	0.011231	0.0275941	Promoter (<=1kb)	7	109519195	109522369	3175	0	ENSMUSG00000046364	Rpl27a
Peak_16046	chr12	119464446	119464753	308	0.8558	3.42514	7.78255	0.0112319	0.0275955	Intron (uc007pin.2/238455, intron 3 of 3)	12	119443410	119466932	23523	21036	ENSMUSG00000041886	Macc1
Peak_18805	chr13	102774711	102775119	409	-1.17145	2.83813	7.89228	0.0112356	0.0276036	Intron (uc007rsb.2/328329, intron 14 of 28)	13	102766810	102771069	4260	-3642	ENSMUSG00000034751	Mast4
Peak_13709	chr12	32015419	32015618	200	0.962181	1.68618	7.70729	0.0112418	0.0276178	Intron (uc007nhx.2/19088, intron 2 of 11)	12	31958476	32061279	102804	45661	ENSMUSG00000002997	Prkar2b
Peak_8671	chr10	103768288	103768516	229	1.12842	1.90855	7.70695	0.0112434	0.0276206	Distal Intergenic	10	104142987	104153965	10979	-374471	ENSMUSG00000090854	Gm4340
Peak_25709	chr16	17891180	17892038	859	-0.404042	5.27194	7.70604	0.0112475	0.0276299	Promoter (<=1kb)	16	17840356	17891728	51373	0	ENSMUSG00000003166	Dgcr2
Peak_62083	chr8	60168074	60168362	289	1.23907	1.96439	7.74932	0.0112541	0.0276449	Distal Intergenic	8	60506124	60545677	39554	-337762	ENSMUSG00000057228	Aadat
Peak_63395	chr8	104564922	104565263	342	0.663539	3.53356	7.7045	0.0112545	0.0276449	Distal Intergenic	8	104541309	104550343	9035	23613	ENSMUSG00000031883	Car7
Peak_29690	chr17	71615924	71616999	1076	-0.347155	5.24275	7.70442	0.0112549	0.0276449	Promoter (<=1kb)	17	71616069	71659031	42963	0	ENSMUSG00000041057	Wdr43
Peak_49763	chr5	20951636	20952254	619	-0.35565	5.16245	7.70383	0.0112576	0.02765	Promoter (<=1kb)	5	20893024	20951822	58799	0	ENSMUSG00000039968	Rsbn1l
Peak_34904	chr2	6405268	6405620	353	0.645983	3.43546	7.7038	0.0112577	0.02765	Intron (uc008igk.1/98910, intron 5 of 14)	2	6352736	6443820	91085	52532	ENSMUSG00000039046	Usp6nl
Peak_12651	chr11	113056646	113057477	832	-0.664478	3.3131	7.70339	0.0112596	0.0276534	Intron (uc007meh.2/72386, intron 2 of 2)	11	113043906	113173042	129137	115565	ENSMUSG00000087259	2610035D17Rik
Peak_44453	chr3	139803085	139803383	299	-0.894836	2.17952	7.70332	0.0112599	0.0276534	Distal Intergenic	3	140028249	140028370	122	-224866	ENSMUSG00000099169	Mir7j
Peak_31217	chr18	32239916	32240797	882	-0.390446	5.03438	7.70097	0.0112706	0.0276785	Promoter (<=1kb)	18	32240331	32270147	29817	0	ENSMUSG00000024382	Ercc3
Peak_5066	chr1	181259750	181260016	267	-0.928171	2.1057	7.70089	0.0112709	0.0276785	Distal Intergenic	1	181198847	181211978	13132	-47772	ENSMUSG00000038733	Wdr26
Peak_53318	chr6	8412914	8413145	232	-1.24604	1.54389	7.69956	0.011277	0.0276924	Intron (uc009axm.2/100036521, intron 3 of 3)	6	8492423	8509161	16739	96016	ENSMUSG00000087305	A430035B10Rik
Peak_7678	chr10	75764754	75764967	214	-1.31363	0.930508	7.69831	0.0112827	0.0277055	Promoter (<=1kb)	10	75646110	75764357	118248	-397	ENSMUSG00000020196	Cabin1
Peak_38532	chr2	129515581	129515899	319	0.976154	2.11239	7.69762	0.0112858	0.027712	Exon (uc008mhy.1/uc008mhy.1, exon 1 of 3)	2	129458359	129536602	78244	20703	ENSMUSG00000043727	F830045P16Rik
Peak_59331	chr7	96765427	96765626	200	-0.944045	1.59965	7.69755	0.0112862	0.027712	Intron (uc009iiq.2/23966, intron 13 of 32)	7	96796641	96798570	1930	-31015	ENSMUSG00000048078	Tenm4
Peak_23184	chr15	32596159	32596461	303	-0.972383	2.07504	7.69717	0.0112879	0.0277153	Intron (uc007vkq.1/20356, intron 11 of 12)	15	32601675	32696341	94667	-5214	ENSMUSG00000022231	Sema5a
Peak_43441	chr3	114000624	114000823	200	-1.36007	1.30591	7.70155	0.0112925	0.0277255	Distal Intergenic	3	114030540	114094910	64371	-29717	ENSMUSG00000027966	Col11a1
Peak_1583	chr1	63181050	63181413	364	0.469766	4.28014	7.69604	0.011293	0.0277259	Promoter (2-3kb)	1	63179023	63179135	113	2027	ENSMUSG00000064602	Snora41
Peak_8349	chr10	93812899	93813382	484	0.755799	2.69432	7.69528	0.0112965	0.0277331	Distal Intergenic	10	93831555	93848538	16984	-18173	ENSMUSG00000020020	Usp44
Peak_24077	chr15	65825554	65826149	596	-0.742368	2.87558	7.69523	0.0112968	0.0277331	Intron (uc007vzu.1/76740, intron 5 of 22)	15	65815376	65818560	3185	10178	ENSMUSG00000015002	Efr3a
Peak_9912	chr11	16532921	16533196	276	0.834937	2.62524	7.6947	0.0112992	0.0277381	Distal Intergenic	11	16501638	16508484	6847	-24437	ENSMUSG00000078974	Sec61g
Peak_45536	chr4	14002310	14002700	391	-1.08695	2.13574	7.69453	0.0112999	0.0277389	Distal Intergenic	4	13784782	13895055	110274	217528	ENSMUSG00000006586	Runx1t1
Peak_3082	chr1	124332380	124332679	300	1.2041	2.18528	7.7417	0.0113015	0.0277418	Distal Intergenic	1	123332138	124045559	713422	-286821	ENSMUSG00000036815	Dpp10
Peak_32855	chr18	80712385	80712732	348	0.727709	3.53612	7.69336	0.0113053	0.0277501	Promoter (<=1kb)	18	80606205	80713071	106867	339	ENSMUSG00000033016	Nfatc1
Peak_41254	chr3	42884127	42884444	318	-0.953271	2.05992	7.69141	0.0113142	0.027771	Distal Intergenic	3	41744684	41758939	14256	1139443	ENSMUSG00000025766	D3Ertd751e
Peak_18442	chr13	92636938	92637209	272	-0.742679	2.78006	7.69081	0.011317	0.0277768	Intron (uc007rks.1/218442, intron 1 of 4)	13	92611138	92711946	100809	25800	ENSMUSG00000021703	Serinc5
Peak_46595	chr4	56946590	56947697	1108	-0.33322	5.81902	7.69072	0.0113174	0.0277768	Promoter (<=1kb)	4	56876013	56947429	71417	0	ENSMUSG00000055296	Tmem245
Peak_42902	chr3	98013136	98013985	850	-0.401208	4.88349	7.6888	0.0113262	0.0277974	Promoter (<=1kb)	3	98013538	98100659	87122	0	ENSMUSG00000027878	Notch2
Peak_38603	chr2	131506521	131506816	296	0.656873	3.73439	7.68804	0.0113296	0.0278049	Intron (uc008mlm.2/228608, intron 1 of 6)	2	131491862	131525183	33322	14659	ENSMUSG00000027333	Smox
Peak_25792	chr16	20724486	20724762	277	0.856852	2.36222	7.68736	0.0113328	0.0278116	3' UTR	16	20724454	20730598	6145	5836	ENSMUSG00000022847	Thpo
Peak_50646	chr5	50202613	50203278	666	0.711725	3.30269	7.6866	0.0113362	0.0278191	Distal Intergenic	5	50252762	50252868	107	-49484	ENSMUSG00000099124	Mir8117
Peak_21924	chr14	104460728	104460993	266	0.896289	2.11707	7.68385	0.0113489	0.0278491	Downstream (1-2kb)	14	104462325	104467999	5675	7006	ENSMUSG00000048349	Pou4f1
Peak_25383	chr16	4558525	4559625	1101	-0.406728	4.99423	7.68282	0.0113536	0.0278597	Promoter (<=1kb)	16	4544661	4559720	15060	95	ENSMUSG00000005718	Tfap4
Peak_56084	chr6	112857054	112857317	264	0.845216	2.19521	7.68138	0.0113602	0.027875	Intron (uc009deh.1/259302, intron 1 of 21)	6	112717972	112947266	229295	89949	ENSMUSG00000030257	Srgap3
Peak_58199	chr7	51772297	51772861	565	-0.699053	3.04201	7.68123	0.0113609	0.0278757	Distal Intergenic	7	51862015	51994458	132444	-89154	ENSMUSG00000030498	Gas2
Peak_61262	chr8	27938858	27939203	346	-0.916206	2.21894	7.68106	0.0113617	0.0278759	Distal Intergenic	8	28083194	28084853	1660	145650	ENSMUSG00000110372	Gm8096
Peak_39701	chr2	165034456	165035263	808	-0.524779	4.15147	7.68103	0.0113618	0.0278759	Promoter (<=1kb)	2	165000357	165034779	34423	0	ENSMUSG00000039804	Ncoa5
Peak_56949	chr6	139761035	139761432	398	-0.647831	3.1522	7.6802	0.0113656	0.0278844	Intron (uc029wch.1/18705, intron 7 of 23)	6	139715859	139969283	253425	45176	ENSMUSG00000030228	Pik3c2g
Peak_26035	chr16	28445529	28447399	1871	0.304627	6.2242	7.6801	0.0113661	0.0278844	Promoter (<=1kb)	16	28157783	28446075	288293	0	ENSMUSG00000022523	Fgf12
Peak_29110	chr17	51221046	51221344	299	1.20139	1.76373	7.67892	0.0113715	0.0278958	Distal Intergenic	17	50917527	51179352	261826	-41694	ENSMUSG00000023923	Tbc1d5
Peak_51285	chr5	75151242	75151451	210	0.796053	2.96289	7.67892	0.0113715	0.0278958	Promoter (<=1kb)	5	75152291	75175150	22860	-840	ENSMUSG00000029231	Pdgfra
Peak_14911	chr12	76196482	76196982	501	-0.604835	3.32707	7.67833	0.0113742	0.0279015	Downstream (1-2kb)	12	76120419	76177259	56841	-19223	ENSMUSG00000021055	Esr2
Peak_49968	chr5	27655874	27656484	611	-0.775596	3.37558	7.68527	0.0113821	0.0279197	Intron (uc008wtk.2/13483, intron 12 of 25)	5	27533777	27697025	163249	122097	ENSMUSG00000061576	Dpp6
Peak_67279	chr9	118557253	118557742	490	0.746544	2.97378	7.67645	0.0113829	0.0279207	Promoter (1-2kb)	9	118555573	118582519	26947	1680	ENSMUSG00000038708	Golga4
Peak_68496	chrX	104199622	104200023	402	0.680621	2.92432	7.67533	0.011388	0.0279324	Promoter (1-2kb)	20	104077435	104201117	123683	1094	ENSMUSG00000046449	Nexmif
Peak_46712	chr4	59783330	59784170	841	-0.288779	5.94878	7.67498	0.0113896	0.0279344	Promoter (<=1kb)	4	59769647	59783855	14209	0	ENSMUSG00000038544	Inip
Peak_10033	chr11	19925212	19926319	1108	-0.319195	5.69909	7.67498	0.0113897	0.0279344	Promoter (<=1kb)	11	19924442	20022597	98156	770	ENSMUSG00000045671	Spred2
Peak_64083	chr8	127423330	127423529	200	-1.22398	1.27341	7.67466	0.0113911	0.027937	Intron (uc009nzh.2/93742, intron 19 of 20)	8	127405375	127433144	27770	17955	ENSMUSG00000025812	Pard3
Peak_47095	chr4	76286817	76287016	200	1.32766	1.6085	7.70167	0.0113963	0.0279487	Intron (uc008tjm.2/19266, intron 11 of 39)	4	76136811	76344226	207416	57210	ENSMUSG00000028399	Ptprd
Peak_38283	chr2	119811057	119811256	200	1.39395	1.5412	7.71861	0.0113975	0.0279506	Intron (uc008lup.2/22174, intron 14 of 19)	2	119799514	119818103	18590	11543	ENSMUSG00000027298	Tyro3
Peak_39130	chr2	146621311	146621519	209	0.856909	2.40332	7.6728	0.0113997	0.0279551	Distal Intergenic	2	146542931	146546108	3178	78380	ENSMUSG00000085796	4933406D12Rik
Peak_56821	chr6	136241477	136241676	200	0.922077	2.16044	7.67266	0.0114004	0.0279557	Distal Intergenic	6	136043891	136173511	129621	-67966	ENSMUSG00000030209	Grin2b
Peak_57997	chr7	45054112	45054522	411	-0.524902	4.03977	7.6718	0.0114043	0.0279644	Promoter (1-2kb)	7	45027707	45052881	25175	-1231	ENSMUSG00000046574	Prr12
Peak_62647	chr8	78346040	78346631	592	-0.696485	3.66255	7.67125	0.0114069	0.0279695	Intron (uc009mhx.1/73301, intron 12 of 13)	8	78433009	78436652	3644	90021	ENSMUSG00000031688	Pou4f2
Peak_34315	chr19	42315979	42316307	329	0.689674	3.42315	7.67118	0.0114072	0.0279695	Intron (uc008hno.1/72832, intron 5 of 14)	19	42280082	42280170	89	-35809	ENSMUSG00000093234	Mir3085
Peak_51214	chr5	73338039	73339115	1077	-0.472726	4.55277	7.66924	0.0114161	0.0279904	Promoter (<=1kb)	5	73322198	73338947	16750	0	ENSMUSG00000029153	Ociad2
Peak_44601	chr3	144086319	144086527	209	-0.928688	1.67727	7.66904	0.0114171	0.0279908	Distal Intergenic	3	144188530	144202332	13803	115805	ENSMUSG00000028266	Lmo4
Peak_1267	chr1	53784232	53785577	1346	0.340966	5.56326	7.66903	0.0114171	0.0279908	Promoter (<=1kb)	1	53755512	53785215	29704	0	ENSMUSG00000026094	Stk17b
Peak_30184	chr17	86947745	86948604	860	-0.731971	3.5022	7.66811	0.0114214	0.0280002	Promoter (<=1kb)	17	86944109	86947887	3779	0	ENSMUSG00000053375	Atp6v1e2
Peak_29412	chr17	64331293	64332691	1399	-0.247812	7.64715	7.66745	0.0114244	0.0280067	Promoter (<=1kb)	17	64281006	64331883	50878	0	ENSMUSG00000024083	Pja2
Peak_49475	chr5	8819731	8819930	200	1.04626	1.67751	7.66737	0.0114248	0.0280067	Intron (uc008wko.2/18669, intron 7 of 21)	5	8840335	8866314	25980	-20405	ENSMUSG00000028970	Abcb1b
Peak_60463	chr7	140153970	140154424	455	0.982077	2.25211	7.6667	0.0114279	0.0280132	Promoter (<=1kb)	7	140150628	140154659	4032	235	ENSMUSG00000045733	Sprn
Peak_40951	chr3	34441309	34441658	350	0.793972	3.24288	7.6663	0.0114297	0.0280168	Distal Intergenic	3	34560381	34677993	117613	-118723	ENSMUSG00000105265	Sox2ot
Peak_7196	chr10	59292512	59292932	421	0.601865	3.71117	7.66587	0.0114317	0.0280207	Distal Intergenic	10	59323296	59373304	50009	-30364	ENSMUSG00000019916	P4ha1
Peak_7795	chr10	79533108	79533399	292	0.721501	2.86466	7.66552	0.0114333	0.0280236	Promoter (<=1kb)	10	79526424	79533787	7364	388	ENSMUSG00000052151	Plpp2
Peak_33020	chr18	84732407	84732920	514	0.719103	3.10642	7.66542	0.0114338	0.0280238	Intron (uc008fuv.1/240479, intron 3 of 4)	18	84720242	84740436	20195	12165	ENSMUSG00000047992	Fam69c
Peak_36037	chr2	44305017	44305692	676	0.718585	3.20959	7.66506	0.0114355	0.0280269	Intron (uc008jow.1/76117, intron 12 of 13)	2	44059238	44065324	6087	-239693	ENSMUSG00000085089	Arhgap15os
Peak_17166	chr13	41000477	41001423	947	-0.36798	5.11814	7.66471	0.0114371	0.0280289	Promoter (<=1kb)	13	41001010	41008604	7595	0	ENSMUSG00000038683	Pak1ip1
Peak_22816	chr15	18994409	18994764	356	1.17017	2.73446	7.8344	0.0114371	0.0280289	Intron (uc007vik.2/320873, intron 8 of 11)	15	19006980	19014236	7257	-12216	ENSMUSG00000022321	Cdh10
Peak_44689	chr3	145681364	145681816	453	0.62591	3.63438	7.66404	0.0114402	0.0280355	Distal Intergenic	3	145646971	145649985	3015	-31379	ENSMUSG00000028195	Cyr61
Peak_10826	chr11	46733321	46733719	399	0.848723	2.71911	7.66385	0.0114411	0.0280357	Distal Intergenic	11	46740223	46779578	39356	-6504	ENSMUSG00000040405	Havcr1
Peak_57937	chr7	43579388	43580268	881	-0.407097	4.95349	7.66385	0.0114411	0.0280357	Promoter (<=1kb)	7	43579586	43593710	14125	0	ENSMUSG00000030469	Zfp719
Peak_43904	chr3	126978840	126979110	271	0.708759	2.87708	7.66362	0.0114421	0.0280372	Intron (uc008rgu.1/109676, intron 4 of 24)	3	126921607	126998452	76846	19342	ENSMUSG00000032826	Ank2
Peak_50956	chr5	64884206	64884469	264	1.00237	1.81392	7.66142	0.0114523	0.0280613	Distal Intergenic	5	64924680	64932699	8020	48230	ENSMUSG00000044827	Tlr1
Peak_46824	chr4	64002132	64002365	234	0.934957	2.02417	7.66088	0.0114548	0.0280664	Intron (uc008thi.1/uc008thi.1, intron 1 of 2)	4	63959785	64020725	60941	18360	ENSMUSG00000028364	Tnc
Peak_62070	chr8	58522039	58522428	390	-0.754148	2.78115	7.66012	0.0114584	0.0280736	Intron (uc012gea.2/270049, intron 2 of 11)	8	58698849	58700796	1948	178368	NA	Gm15881
Peak_6759	chr10	42339446	42340328	883	-0.639292	3.71002	7.66007	0.0114586	0.0280736	Exon (uc007eyq.1/215951, exon 9 of 13)	10	42247446	42276742	29297	-62704	ENSMUSG00000048756	Foxo3
Peak_62025	chr8	57540242	57540692	451	0.611783	3.55728	7.65929	0.0114622	0.0280814	Intron (uc009lsy.2/108150, intron 6 of 11)	8	57511843	57515999	4157	28399	ENSMUSG00000054717	Hmgb2
Peak_37039	chr2	73998569	73998815	247	-1.09974	2.32374	7.7042	0.0114635	0.0280826	Distal Intergenic	2	73908447	73911326	2880	-87243	ENSMUSG00000018770	Atp5g3
Peak_57462	chr7	16869348	16870080	733	0.494446	4.60137	7.65902	0.0114635	0.0280826	3' UTR	7	16875317	16887301	11985	-5237	ENSMUSG00000078794	Dact3
Peak_24067	chr15	65452661	65452927	267	-0.944047	2.68281	7.67433	0.011465	0.0280852	Distal Intergenic	15	65787041	65791351	4311	-334114	ENSMUSG00000015002	Efr3a
Peak_47236	chr4	82622249	82623079	831	-0.585658	4.0215	7.65792	0.0114686	0.0280929	Distal Intergenic	4	82495984	82505779	9796	-116470	ENSMUSG00000008575	Nfib
Peak_23703	chr15	54256889	54257096	208	-0.841696	2.31038	7.65785	0.0114689	0.0280929	Intron (uc007vrk.1/18383, intron 2 of 4)	15	54250619	54278484	27866	21388	ENSMUSG00000063727	Tnfrsf11b
Peak_54078	chr6	36850686	36851133	448	0.755542	3.04584	7.65775	0.0114693	0.028093	Exon (uc009bjb.1/320127, exon 33 of 34)	6	36715663	36811361	95699	-39325	ENSMUSG00000029838	Ptn
Peak_25803	chr16	21238643	21239185	543	0.815056	3.34659	7.68541	0.0114711	0.0280963	Distal Intergenic	16	21256013	21256066	54	16881	ENSMUSG00000098400	Mir7680
Peak_14949	chr12	77020016	77020479	464	-0.67575	3.40837	7.65711	0.0114723	0.0280983	Distal Intergenic	12	76937269	76962248	24980	-57768	ENSMUSG00000059436	Max
Peak_27709	chr16	91269465	91270024	560	0.605587	4.25545	7.65693	0.0114732	0.0280994	Promoter (<=1kb)	16	91269769	91271939	2171	0	ENSMUSG00000046160	Olig1
Peak_40671	chr3	27237275	27237569	295	0.749906	2.74782	7.65652	0.0114751	0.028103	Intron (uc008otl.1/320024, intron 3 of 4)	3	27183004	27284608	101605	54271	ENSMUSG00000027698	Nceh1
Peak_1495	chr1	59670121	59671246	1126	-0.428052	5.01373	7.65629	0.0114761	0.0281047	Promoter (<=1kb)	1	59639434	59670834	31401	0	ENSMUSG00000026021	Sumo1
Peak_3584	chr1	136394580	136394855	276	-0.759715	2.45763	7.65605	0.0114773	0.0281065	Distal Intergenic	1	136415271	136417792	2522	-20416	ENSMUSG00000026404	Ddx59
Peak_13533	chr12	27061421	27061786	366	-0.814033	3.04289	7.65593	0.0114778	0.0281067	Distal Intergenic	12	27090237	27114995	24759	53209	ENSMUSG00000094002	Gm20187
Peak_59085	chr7	84447090	84447430	341	0.755838	3.01268	7.65577	0.0114785	0.0281076	Distal Intergenic	7	84246275	84410038	163764	-37052	ENSMUSG00000015709	Arnt2
Peak_41115	chr3	38500867	38501184	318	-1.25011	1.40537	7.65541	0.0114802	0.0281107	Distal Intergenic	3	38449261	38484816	35556	-16051	ENSMUSG00000044864	Ankrd50
Peak_51671	chr5	92843892	92844181	290	1.00564	2.49841	7.66037	0.0114932	0.0281415	Intron (uc008ydt.1/27428, intron 2 of 10)	5	92809382	92965759	156378	34510	ENSMUSG00000029381	Shroom3
Peak_7850	chr10	80167479	80168001	523	-0.468859	4.92302	7.65225	0.0114949	0.0281447	Promoter (<=1kb)	10	80167841	80171653	3813	0	ENSMUSG00000045193	Cirbp
Peak_12883	chr11	118254698	118255006	309	-0.850478	2.38982	7.65195	0.0114963	0.0281471	Distal Intergenic	11	118164166	118248592	84427	-6106	ENSMUSG00000017132	Cyth1
Peak_33965	chr19	29843777	29844347	571	-0.686883	3.01443	7.65146	0.0114986	0.0281517	Distal Intergenic	19	29808108	29812974	4867	-30803	ENSMUSG00000074909	Ranbp6
Peak_32563	chr18	70471689	70472893	1205	0.395154	5.36665	7.65067	0.0115023	0.0281598	Promoter (<=1kb)	18	70453140	70471979	18840	0	ENSMUSG00000044906	4930503L19Rik
Peak_61703	chr8	44767339	44767641	303	-0.947759	2.25409	7.65048	0.0115032	0.0281609	Distal Intergenic	8	44950208	45052257	102050	-182567	ENSMUSG00000070047	Fat1
Peak_10147	chr11	23007481	23008746	1266	0.31432	6.02561	7.64996	0.0115056	0.0281658	Promoter (<=1kb)	11	23008347	23023741	15395	0	ENSMUSG00000049811	Fam161a
Peak_28869	chr17	45685048	45685577	530	0.679839	3.36621	7.64803	0.0115146	0.0281868	Promoter (<=1kb)	17	45660177	45686218	26042	641	ENSMUSG00000036026	Tmem63b
Peak_14288	chr12	51275582	51276102	521	-0.804386	2.40288	7.64748	0.0115172	0.0281922	Distal Intergenic	12	51348230	51376986	28757	-72128	ENSMUSG00000035293	G2e3
Peak_8842	chr10	108801165	108801431	267	-1.01742	2.2433	7.64721	0.0115184	0.0281942	Intron (uc007gzg.2/20979, intron 3 of 10)	10	108699044	108700160	1117	-101005	ENSMUSG00000112039	Gm5136
Peak_22492	chr15	5155432	5155722	291	-0.873328	2.35933	7.6469	0.0115199	0.0281969	Intron (uc007vct.1/105787, intron 1 of 8)	15	5143861	5181899	38039	11571	ENSMUSG00000050697	Prkaa1
Peak_69135	chrX	166307840	166308224	385	0.764777	3.01145	7.64562	0.0115258	0.0282104	Intron (uc009uwg.2/14758, intron 1 of 6)	20	166344553	166374774	30222	-36329	ENSMUSG00000031342	Gpm6b
Peak_29010	chr17	48999532	48999845	314	-0.903005	2.27379	7.64393	0.0115338	0.0282288	Intron (uc008cyd.2/70530, intron 1 of 2)	17	48932582	49097590	165009	66950	ENSMUSG00000040490	Lrfn2
Peak_19203	chr13	112819203	112819402	200	1.38901	1.12871	7.64312	0.0115375	0.028237	Intron (uc007rwq.2/19012, intron 1 of 5)	13	112800777	112867894	67118	18426	ENSMUSG00000021759	Plpp1
Peak_22858	chr15	22832507	22832743	237	-1.08251	1.26187	7.64124	0.0115463	0.0282575	Intron (uc007viq.1/320865, intron 1 of 5)	15	22713820	22714984	1165	-117523	ENSMUSG00000046434	Hnrnpa1l2-ps2
Peak_55533	chr6	93193022	93193341	320	-0.944352	2.41858	7.6411	0.011547	0.0282581	Intron (uc009czg.2/330385, intron 3 of 9)	6	92940582	93272977	332396	252440	ENSMUSG00000097462	9530026P05Rik
Peak_62398	chr8	70282600	70283500	901	-0.569303	4.14986	7.64086	0.0115481	0.0282599	Promoter (<=1kb)	8	70282999	70286521	3523	0	ENSMUSG00000003573	Homer3
Peak_8435	chr10	95563266	95564719	1454	0.308222	5.88812	7.64031	0.0115507	0.0282641	Promoter (<=1kb)	10	95547007	95564167	17161	0	ENSMUSG00000020029	Nudt4
Peak_43401	chr3	110132408	110132632	225	-1.07675	2.06321	7.64027	0.0115508	0.0282641	Intron (uc008rai.2/80883, intron 1 of 5)	3	109780050	110136030	355981	3398	ENSMUSG00000059857	Ntng1
Peak_48516	chr4	126467815	126468058	244	-0.973801	2.14957	7.64023	0.011551	0.0282641	Promoter (<=1kb)	4	126435013	126468583	33571	525	ENSMUSG00000041530	Ago1
Peak_2349	chr1	86503794	86504694	901	-0.366081	5.40617	7.64012	0.0115516	0.0282644	Distal Intergenic	1	86526736	86530698	3963	-22042	ENSMUSG00000026238	Ptma
Peak_46613	chr4	57228861	57229498	638	-0.696193	3.19252	7.63907	0.0115565	0.0282754	Intron (uc008sya.2/545622, intron 14 of 25)	4	57172071	57176554	4484	56790	ENSMUSG00000085967	Gm12530
Peak_44582	chr3	143614933	143615357	425	0.695649	3.40458	7.63893	0.0115571	0.028276	Distal Intergenic	3	143670892	143712143	41252	96786	ENSMUSG00000105279	Gm6260
Peak_16790	chr13	28720662	28720911	250	-0.852685	2.49347	7.63732	0.0115647	0.0282934	Intron (uc007pyi.2/72518, intron 3 of 8)	13	28710781	28710873	93	-9789	ENSMUSG00000099158	Mir6368
Peak_209	chr1	13299570	13299823	254	0.784785	2.87503	7.63578	0.0115719	0.0283097	5' UTR	1	13139105	13372429	233325	72606	ENSMUSG00000005886	Ncoa2
Peak_66433	chr9	89910922	89911200	279	0.600841	3.40169	7.63573	0.0115721	0.0283097	Promoter (1-2kb)	9	89909775	90026979	117205	1147	ENSMUSG00000032356	Rasgrf1
Peak_41358	chr3	50984114	50984356	243	0.980968	2.4488	7.63442	0.0115783	0.0283237	Distal Intergenic	3	51224447	51251654	27208	-240091	ENSMUSG00000023087	Noct
Peak_26247	chr16	34572101	34572342	242	-0.870394	2.59382	7.63418	0.0115794	0.0283255	Distal Intergenic	16	34152025	34514027	362003	-58074	ENSMUSG00000061751	Kalrn
Peak_30997	chr18	24111974	24112266	293	1.06135	1.54766	7.63331	0.0115835	0.0283345	Intron (uc008ego.1/225280, intron 3 of 4)	18	24104761	24121819	17059	9553	ENSMUSG00000047989	Ino80c
Peak_40114	chr2	180455975	180456696	722	-0.714039	3.20656	7.63301	0.0115849	0.0283369	Promoter (<=1kb)	2	180456334	180474853	18520	0	ENSMUSG00000038963	Slco4a1
Peak_62019	chr8	57486605	57488198	1594	-0.262757	6.67306	7.63213	0.011589	0.0283461	Promoter (<=1kb)	8	57482702	57487860	5159	0	ENSMUSG00000031609	Sap30
Peak_7929	chr10	81320229	81321333	1105	-0.320925	6.3082	7.63182	0.0115905	0.0283486	Promoter (<=1kb)	10	81321103	81326251	5149	0	ENSMUSG00000034889	Cactin
Peak_16775	chr13	28295511	28296024	514	-0.789293	3.50391	7.67603	0.0115937	0.0283554	Distal Intergenic	13	28142484	28151595	9112	153027	ENSMUSG00000017064	Prl5a1
Peak_29350	chr17	62599268	62599519	252	0.996129	1.73941	7.63084	0.0115951	0.0283578	Distal Intergenic	17	62602957	62881317	278361	281798	ENSMUSG00000048915	Efna5
Peak_10381	chr11	32204977	32205750	774	-0.35851	5.30871	7.63067	0.0115959	0.0283589	Promoter (<=1kb)	11	32205415	32208995	3581	0	ENSMUSG00000040767	Snrnp25
Peak_47186	chr4	81627701	81627969	269	-0.905779	2.05242	7.62961	0.0116009	0.02837	Distal Intergenic	4	81476309	81487013	10705	-140688	ENSMUSG00000077941	Mir466h
Peak_5930	chr10	16467725	16468265	541	-0.721583	3.00947	7.62772	0.0116098	0.0283908	Distal Intergenic	10	16951094	17095782	144689	627517	ENSMUSG00000101969	Gm20125
Peak_40522	chr3	19828496	19829188	693	-0.636896	3.25018	7.62711	0.0116127	0.0283968	Distal Intergenic	3	19894871	19898984	4114	-65683	ENSMUSG00000048106	4632415L05Rik
Peak_12630	chr11	112197943	112198337	395	-0.922374	2.33377	7.6269	0.0116136	0.0283982	Distal Intergenic	11	112687643	112711341	23699	513004	ENSMUSG00000041674	BC006965
Peak_27611	chr16	89416413	89416836	424	0.986168	2.71981	7.66195	0.011616	0.028403	Downstream (2-3kb)	16	89419323	89420111	789	3275	ENSMUSG00000062433	Krtap6-2
Peak_39371	chr2	153483244	153483899	656	-0.650582	3.39859	7.62619	0.011617	0.0284042	Exon (uc008nhv.2/329540, exon 2 of 11)	2	153459746	153492517	32772	8618	ENSMUSG00000061411	Nol4l
Peak_46317	chr4	46989864	46990647	784	0.557791	4.18196	7.62612	0.0116173	0.0284042	Promoter (1-2kb)	4	46663898	46991714	327817	1067	ENSMUSG00000039809	Gabbr2
Peak_29740	chr17	73031847	73032080	234	1.06827	1.8963	7.62579	0.0116188	0.0284069	Distal Intergenic	17	73107985	73243366	135382	-75905	ENSMUSG00000054469	Lclat1
Peak_29657	chr17	70706966	70707523	558	-0.526247	4.06254	7.62569	0.0116193	0.028407	Intron (uc008dlb.2/224997, intron 8 of 13)	17	70657454	70821413	163960	49512	ENSMUSG00000003279	Dlgap1
Peak_64907	chr9	35199432	35200181	750	0.572088	4.02436	7.62521	0.0116216	0.0284116	Promoter (<=1kb)	9	35184391	35199905	15515	0	ENSMUSG00000032041	Tirap
Peak_64888	chr9	34912058	34912351	294	1.08057	2.18161	7.62469	0.011624	0.0284166	Promoter (<=1kb)	9	34911784	34993237	81454	274	ENSMUSG00000032036	Kirrel3
Peak_53686	chr6	22442948	22443988	1041	-0.715501	4.14967	7.72716	0.0116307	0.028432	Distal Intergenic	6	22306522	22356081	49560	-86867	ENSMUSG00000029672	Fam3c
Peak_2230	chr1	83877743	83877976	234	-1.2921	1.81242	7.6873	0.0116372	0.0284469	Intron (uc007bss.1/uc007bss.1, intron 4 of 6)	1	84218849	84218961	113	340985	ENSMUSG00000098851	Mir6353
Peak_5463	chr1	194231126	194231701	576	-0.631766	3.5683	7.62125	0.0116403	0.0284533	Distal Intergenic	1	194212187	194222759	10573	-8367	ENSMUSG00000103692	4930503O07Rik
Peak_64769	chr9	30344967	30345216	250	-1.21071	2.09005	7.67351	0.0116436	0.0284604	Distal Intergenic	9	30427329	30466726	39398	-82113	ENSMUSG00000031993	Snx19
Peak_12782	chr11	115813591	115814247	657	0.484494	4.23227	7.62044	0.0116441	0.0284606	Promoter (<=1kb)	11	115799352	115813592	14241	0	ENSMUSG00000034471	Caskin2
Peak_16337	chr13	15758801	15759894	1094	-0.298441	5.83203	7.61979	0.0116472	0.0284667	Distal Intergenic	13	15781664	15802630	20967	42736	ENSMUSG00000113960	4933412O06Rik
Peak_39921	chr2	172909940	172910139	200	1.37784	1.54977	7.66449	0.0116475	0.0284667	Intron (uc008odb.3/12162, intron 2 of 6)	2	172868012	172940321	72310	30182	ENSMUSG00000008999	Bmp7
Peak_28954	chr17	47672455	47672766	312	1.0136	2.35487	7.61965	0.0116478	0.0284667	Promoter (<=1kb)	17	47672044	47682862	10819	411	ENSMUSG00000090115	Usp49
Peak_35642	chr2	30647287	30647752	466	-0.666059	3.56793	7.61903	0.0116508	0.0284729	Distal Intergenic	2	30595044	30608945	13902	52243	ENSMUSG00000047363	Cstad
Peak_57200	chr6	146458273	146458774	502	0.880608	2.72428	7.61811	0.0116551	0.0284825	Intron (uc009erw.2/16439, intron 2 of 56)	6	146108299	146502223	393925	43449	ENSMUSG00000030287	Itpr2
Peak_57024	chr6	141249478	141250291	814	0.464484	5.01911	7.62737	0.0116597	0.0284926	Promoter (<=1kb)	6	141249269	141499351	250083	209	ENSMUSG00000041741	Pde3a
Peak_43003	chr3	101349825	101350280	456	-0.820612	2.83081	7.61642	0.0116631	0.0285	Distal Intergenic	3	101377125	101463060	85936	-26845	ENSMUSG00000042035	Igsf3
Peak_21366	chr14	78216245	78216532	288	1.04688	2.07677	7.6161	0.0116646	0.0285027	Distal Intergenic	14	78191373	78191478	106	-24767	ENSMUSG00000087932	Mir1971
Peak_9843	chr11	12232381	12232781	401	-0.732401	3.24943	7.61537	0.0116681	0.0285102	Distal Intergenic	11	12236676	12412140	175465	179359	ENSMUSG00000020173	Cobl
Peak_16842	chr13	29857476	29857719	244	0.860225	2.25767	7.61514	0.0116691	0.0285118	Promoter (1-2kb)	13	29802441	29855673	53233	-1803	ENSMUSG00000006191	Cdkal1
Peak_39251	chr2	150638057	150638260	204	-1.15098	1.88434	7.61879	0.0116714	0.0285162	Intron (uc008muf.2/68738, intron 4 of 13)	2	150667494	150668932	1439	-29234	ENSMUSG00000087406	E130215H24Rik
Peak_53971	chr6	32587695	32588661	967	0.49293	4.77203	7.61433	0.011673	0.0285192	Promoter (<=1kb)	6	32144557	32588192	443636	0	ENSMUSG00000029765	Plxna4
Peak_8043	chr10	84836194	84836432	239	-0.922758	2.11129	7.61373	0.0116758	0.028525	Promoter (1-2kb)	10	84838148	84906538	68391	-1716	ENSMUSG00000020037	Rfx4
Peak_60834	chr8	11727570	11728719	1150	-0.365412	5.42952	7.61342	0.0116773	0.0285277	Promoter (<=1kb)	8	11728105	11823061	94957	0	ENSMUSG00000031511	Arhgef7
Peak_46859	chr4	65297075	65297379	305	-0.856795	2.58823	7.61199	0.0116841	0.0285428	Exon (uc008thm.1/18491, exon 13 of 22)	4	65124174	65357509	233336	172901	ENSMUSG00000028370	Pappa
Peak_59681	chr7	110768487	110768912	426	-0.771523	2.75507	7.6118	0.011685	0.0285428	Promoter (<=1kb)	7	110768206	110812408	44203	281	ENSMUSG00000005686	Ampd3
Peak_56652	chr6	128399480	128400188	709	-0.584587	3.80864	7.61177	0.0116851	0.0285428	Promoter (<=1kb)	6	128399766	128408935	9170	0	ENSMUSG00000001520	Nrip2
Peak_44021	chr3	129649917	129650445	529	0.667598	3.3927	7.61177	0.0116851	0.0285428	Distal Intergenic	3	129677577	129725086	47510	74641	ENSMUSG00000028017	Egf
Peak_24205	chr15	69668667	69668873	207	-1.1117	1.28142	7.61124	0.0116876	0.0285474	Distal Intergenic	15	69924233	70078204	153972	-255360	NA	Gm19782
Peak_45995	chr4	32983559	32983977	419	0.694622	3.07914	7.6112	0.0116878	0.0285474	Promoter (<=1kb)	4	32982998	33022180	39183	561	ENSMUSG00000028278	Rragd
Peak_38908	chr2	139677036	139678941	1906	0.384422	6.25363	7.71399	0.0116923	0.0285572	Promoter (<=1kb)	2	139678178	139758581	80404	0	ENSMUSG00000074766	Ism1
Peak_4244	chr1	160531474	160531759	286	0.716975	3.24911	7.60819	0.0117021	0.0285802	Intron (uc007dej.2/29809, intron 13 of 20)	1	160576668	160577753	1086	45994	NA	Gpr52
Peak_5305	chr1	189342512	189343088	577	0.656765	3.55899	7.60777	0.0117041	0.0285841	Promoter (<=1kb)	1	189207930	189343353	135424	265	ENSMUSG00000037624	Kcnk2
Peak_51413	chr5	81598373	81598700	328	1.2082	1.86449	7.6155	0.0117095	0.0285962	Intron (uc008xwk.1/319387, intron 9 of 12)	5	81660262	81795730	135469	-61562	ENSMUSG00000037605	Adgrl3
Peak_16956	chr13	33964395	33965256	862	0.506351	4.53481	7.60606	0.0117122	0.0286018	Promoter (<=1kb)	13	33964659	33988465	23807	0	ENSMUSG00000046949	Nqo2
Peak_47198	chr4	81922889	81923111	223	1.09398	1.90575	7.60598	0.0117126	0.0286018	Distal Intergenic	4	82065380	82102807	37428	-142269	ENSMUSG00000085022	Gm5860
Peak_47179	chr4	81498186	81498456	271	0.87578	2.63649	7.60521	0.0117163	0.0286098	Distal Intergenic	4	81476309	81487013	10705	-11173	ENSMUSG00000077941	Mir466h
Peak_1834	chr1	71897678	71898027	350	-0.780432	2.39725	7.60491	0.0117177	0.0286122	Distal Intergenic	1	71888112	71891204	3093	9566	ENSMUSG00000099707	Gm8883
Peak_29511	chr17	66686716	66687762	1047	0.473725	4.73941	7.60464	0.011719	0.0286143	Intron (uc008dka.2/19274, intron 27 of 30)	17	66681487	66694033	12547	6271	ENSMUSG00000033278	Ptprm
Peak_43967	chr3	127895710	127896794	1085	0.336732	5.63872	7.60395	0.0117223	0.0286213	Promoter (<=1kb)	3	127869688	127896323	26636	0	ENSMUSG00000050549	Fam241a
Peak_50735	chr5	52833674	52834594	921	-0.265039	6.22202	7.60363	0.0117238	0.028624	Promoter (<=1kb)	5	52834135	52866734	32600	0	ENSMUSG00000029176	Anapc4
Peak_58792	chr7	75739130	75739437	308	0.617204	3.47369	7.60219	0.0117306	0.0286397	Exon (uc009hwx.2/75547, exon 30 of 37)	7	75701992	75736690	34699	37138	ENSMUSG00000066406	Akap13
Peak_45703	chr4	21726902	21727198	297	0.612889	3.56347	7.59976	0.0117422	0.0286671	Promoter (<=1kb)	4	21727701	21732580	4880	-503	ENSMUSG00000028252	Ccnc
Peak_6810	chr10	43527237	43527932	696	-0.692755	3.32462	7.59894	0.0117462	0.0286756	Intron (uc007ezk.1/67851, intron 3 of 3)	10	43525121	43540994	15874	13062	ENSMUSG00000019797	1700021F05Rik
Peak_25599	chr16	13357711	13358579	869	0.43658	4.7236	7.59852	0.0117481	0.0286795	Promoter (<=1kb)	16	13358421	13417529	59109	0	ENSMUSG00000009569	Mkl2
Peak_28111	chr17	12880237	12880517	281	-0.760381	2.66564	7.59782	0.0117515	0.0286865	Distal Intergenic	17	12876034	12877842	1809	4203	ENSMUSG00000059408	Mrgprh
Peak_54234	chr6	41091170	41091454	285	0.770504	2.41931	7.5938	0.0117707	0.0287324	Intron (uc009bnt.1/uc009bnt.1, intron 1 of 2)	6	41030268	41035509	5242	-55661	ENSMUSG00000029882	2210010C04Rik
Peak_12999	chr11	121683313	121683537	225	0.878873	2.08326	7.59218	0.0117784	0.02875	Distal Intergenic	11	121617632	121673151	55520	-10162	ENSMUSG00000046605	B3gntl1
Peak_56115	chr6	113343193	113343416	224	1.10532	1.48472	7.59212	0.0117787	0.02875	Promoter (<=1kb)	6	113334124	113343922	9799	506	ENSMUSG00000030272	Camk1
Peak_18397	chr13	91171854	91172288	435	-0.717324	3.25344	7.59171	0.0117807	0.0287536	Intron (uc007rjr.1/66795, intron 2 of 7)	13	90935349	91223987	288639	51699	ENSMUSG00000021619	Atg10
Peak_66439	chr9	90126352	90126654	303	1.14223	1.82663	7.59164	0.011781	0.0287536	Exon (uc033jly.1/uc033jly.1, exon 1 of 1)	9	90102300	90114820	12521	-11532	ENSMUSG00000062270	Morf4l1
Peak_6580	chr10	36937113	36937437	325	0.954224	2.1135	7.59099	0.0117841	0.0287594	Distal Intergenic	10	36974544	36996111	21568	-37107	ENSMUSG00000019777	Hdac2
Peak_40537	chr3	20366839	20367753	915	-0.53555	4.83514	7.65591	0.0117842	0.0287594	Promoter (<=1kb)	3	20314473	20367177	52705	0	ENSMUSG00000054988	Agtr1b
Peak_64023	chr8	125870676	125871078	403	0.715726	3.18006	7.59004	0.0117887	0.0287692	Intron (uc009nyn.2/270109, intron 8 of 33)	8	125837607	125891155	53549	20077	ENSMUSG00000060212	Pcnx2
Peak_15582	chr12	101027458	101027657	200	0.73025	2.94492	7.58923	0.0117925	0.0287777	Promoter (1-2kb)	12	100912700	101028983	116284	1326	ENSMUSG00000021182	Ccdc88c
Peak_33085	chr18	87359630	87360006	377	-0.712446	3.09269	7.58888	0.0117942	0.0287807	Distal Intergenic	18	86712065	86718283	6219	647565	ENSMUSG00000024647	Cbln2
Peak_52144	chr5	112021058	112021257	200	-1.02364	2.05817	7.58876	0.0117948	0.0287812	Distal Intergenic	5	112206763	112210002	3240	-185506	ENSMUSG00000101683	1700028D13Rik
Peak_53280	chr6	7555676	7556323	648	0.551259	3.74785	7.58844	0.0117963	0.0287837	Promoter (<=1kb)	6	7554885	7562978	8094	791	ENSMUSG00000061762	Tac1
Peak_19673	chr14	13049506	13049707	202	1.23705	1.77832	7.59853	0.0117967	0.0287837	Distal Intergenic	14	12372563	12823079	450517	-226427	ENSMUSG00000054423	Cadps
Peak_9853	chr11	12373221	12373800	580	0.546632	3.85594	7.58825	0.0117973	0.0287841	Intron (uc033ftw.1/12808, intron 4 of 14)	11	12236676	12412140	175465	38340	ENSMUSG00000020173	Cobl
Peak_16348	chr13	16266416	16266632	217	1.08668	1.96988	7.58773	0.0117997	0.0287891	Distal Intergenic	13	16014451	16027211	12761	251965	ENSMUSG00000041324	Inhba
Peak_62069	chr8	58396589	58396856	268	-0.920811	2.14067	7.58765	0.0118001	0.0287891	Intron (uc012gea.2/270049, intron 4 of 11)	8	58698849	58700796	1948	303940	NA	Gm15881
Peak_60205	chr7	128237731	128238795	1065	-0.38477	5.03215	7.58739	0.0118014	0.0287911	Promoter (<=1kb)	7	128234451	128238031	3581	0	ENSMUSG00000062944	9130023H24Rik
Peak_44531	chr3	142311106	142311442	337	0.698972	3.03402	7.587	0.0118032	0.0287946	Intron (uc008rol.2/56376, intron 5 of 12)	3	142302080	142391850	89771	80408	ENSMUSG00000028273	Pdlim5
Peak_38070	chr2	113817947	113818783	837	0.668267	3.74902	7.58672	0.0118046	0.0287969	Intron (uc008lpq.1/20394, intron 2 of 5)	2	113776313	113829091	52779	10308	ENSMUSG00000023236	Scg5
Peak_50910	chr5	64044899	64045107	209	0.885945	2.52903	7.58524	0.0118117	0.0288132	Promoter (<=1kb)	5	64044973	64050226	5254	0	ENSMUSG00000106219	5830416I19Rik
Peak_49633	chr5	16134254	16134579	326	-0.978171	1.99569	7.58441	0.0118156	0.0288219	Intron (uc008wmx.2/12293, intron 3 of 37)	5	16025749	16268604	242856	108505	ENSMUSG00000040118	Cacna2d1
Peak_67596	chrX	12587317	12588307	991	-0.356171	5.19961	7.5834	0.0118205	0.0288328	Promoter (<=1kb)	20	12587759	12617051	29293	0	ENSMUSG00000031007	Atp6ap2
Peak_7778	chr10	78470995	78471398	404	0.748835	2.96501	7.58227	0.0118259	0.0288449	Distal Intergenic	10	78436747	78464948	28202	-6047	ENSMUSG00000032788	Pdxk
Peak_30110	chr17	84596423	84596658	236	-1.04966	1.76603	7.58197	0.0118274	0.0288474	Promoter (<=1kb)	17	84596182	84622142	25961	241	ENSMUSG00000040852	Plekhh2
Peak_8188	chr10	88376619	88377095	477	0.465972	4.41063	7.581	0.011832	0.0288578	Promoter (2-3kb)	10	88379132	88434088	54957	-2037	ENSMUSG00000035311	Gnptab
Peak_3274	chr1	129793229	129793506	278	1.27866	1.83123	7.62467	0.0118353	0.0288648	Intron (uc007clv.2/210417, intron 10 of 27)	1	129915539	130183181	267643	-122033	ENSMUSG00000042581	Thsd7b
Peak_11118	chr11	57753627	57753862	236	0.946568	2.23916	7.58011	0.0118363	0.0288663	Intron (uc007jab.1/171212, intron 4 of 11)	11	57795499	57801467	5969	47605	ENSMUSG00000087165	2010001A14Rik
Peak_38308	chr2	120969987	120970918	932	-0.576867	3.75912	7.57978	0.0118379	0.028869	Promoter (<=1kb)	2	120860276	120970715	110440	0	ENSMUSG00000027272	Ubr1
Peak_38689	chr2	133363061	133363270	210	-1.13514	1.3766	7.57916	0.0118409	0.0288753	Distal Intergenic	2	133552159	133562896	10738	-188889	ENSMUSG00000027358	Bmp2
Peak_30813	chr18	16807721	16807987	267	-0.650189	3.16725	7.57779	0.0118475	0.0288904	Promoter (1-2kb)	18	16588877	16809246	220370	1259	ENSMUSG00000024304	Cdh2
Peak_58253	chr7	56018779	56019923	1145	-0.349956	5.32763	7.57746	0.0118491	0.0288933	Promoter (<=1kb)	7	55978484	56019573	41090	0	ENSMUSG00000047037	Nipa1
Peak_14464	chr12	56301627	56302365	739	0.511275	4.34084	7.57713	0.0118507	0.0288962	Distal Intergenic	12	56328307	56345894	17588	43529	ENSMUSG00000021028	Mbip
Peak_28351	chr17	25803028	25803470	443	0.760376	3.00305	7.57677	0.0118524	0.0288994	Distal Intergenic	17	25809085	25821265	12181	-5615	ENSMUSG00000025738	Fbxl16
Peak_28566	chr17	32947278	32947718	441	-0.67104	3.00008	7.57663	0.0118531	0.0288999	Promoter (<=1kb)	17	32924688	32947361	22674	0	ENSMUSG00000024055	Cyp4f13
Peak_66830	chr9	102863863	102864552	690	0.628446	3.58778	7.57647	0.0118538	0.0289007	Intron (uc009rga.1/20187, intron 2 of 14)	9	102834920	102908307	73388	28943	ENSMUSG00000032547	Ryk
Peak_43379	chr3	109606350	109606553	204	1.2505	1.26597	7.57608	0.0118557	0.0289034	Intron (uc008rag.1/57257, intron 19 of 26)	3	109574007	109685694	111688	32343	ENSMUSG00000033721	Vav3
Peak_11794	chr11	82388643	82389263	621	0.722294	3.95028	7.62038	0.0118557	0.0289034	Promoter (<=1kb)	11	82388900	82446361	57462	0	ENSMUSG00000020701	Tmem132e
Peak_34708	chr19	57274662	57274981	320	-0.863193	2.6389	7.57465	0.0118626	0.0289191	Promoter (<=1kb)	19	57273960	57277052	3093	702	NA	4930449E18Rik
Peak_19315	chr13	114983481	114983714	234	1.08272	1.65161	7.57257	0.0118727	0.0289426	Intron (uc007rxx.1/109700, intron 18 of 28)	13	114835912	114932041	96130	-51440	ENSMUSG00000015533	Itga2
Peak_42156	chr3	76075872	76076071	200	0.849442	2.67585	7.57123	0.0118791	0.0289573	Promoter (<=1kb)	3	76075583	76710005	634423	289	ENSMUSG00000034098	Fstl5
Peak_66782	chr9	101181982	101182292	311	0.783717	2.95515	7.57099	0.0118803	0.0289591	Intron (uc009rfg.3/235542, intron 3 of 12)	9	101104989	101199073	94085	16781	ENSMUSG00000043154	Ppp2r3a
Peak_7868	chr10	80385785	80386538	754	-0.543397	4.03755	7.5709	0.0118807	0.0289591	Promoter (1-2kb)	10	80380355	80387651	7297	1113	ENSMUSG00000048696	Mex3d
Peak_65875	chr9	71959536	71960262	727	0.559658	4.08069	7.57074	0.0118815	0.0289601	Intron (uc009qpi.2/21406, intron 5 of 19)	9	71869709	71896096	26388	-63440	ENSMUSG00000032228	Tcf12
Peak_65691	chr9	63665117	63665359	243	1.17544	2.15734	7.61441	0.0118843	0.0289658	Intron (uc009qbi.1/17127, intron 4 of 8)	9	63616686	63619231	2546	48431	ENSMUSG00000037257	Aagab
Peak_66788	chr9	101445851	101446117	267	0.758529	2.67136	7.56986	0.0118857	0.0289684	Distal Intergenic	9	101342194	101348017	5824	103657	ENSMUSG00000101941	Gm28979
Peak_64292	chr9	13425009	13425793	785	0.490759	4.65101	7.56724	0.0118984	0.0289982	Distal Intergenic	9	13431361	13432740	1380	-5568	ENSMUSG00000031802	Phxr4
Peak_52162	chr5	112573993	112574248	256	0.844137	2.80054	7.56715	0.0118988	0.0289983	Promoter (2-3kb)	5	112419151	112577198	158048	2950	ENSMUSG00000058153	Sez6l
Peak_15223	chr12	86679102	86679439	338	0.841097	2.43369	7.56665	0.0119012	0.0290031	Promoter (<=1kb)	12	86678700	86695681	16982	402	ENSMUSG00000021256	Vash1
Peak_56981	chr6	140503372	140503748	377	-0.977257	2.16195	7.56495	0.0119095	0.0290222	Intron (uc009eob.1/109135, intron 3 of 30)	6	140535175	140589315	54141	-31427	ENSMUSG00000030231	Plekha5
Peak_67310	chr9	119322113	119323204	1092	-0.377564	6.03326	7.62965	0.0119102	0.0290229	Promoter (<=1kb)	9	119238433	119322427	83995	0	ENSMUSG00000036737	Oxsr1
Peak_45327	chr4	8667210	8667412	203	1.58041	1.13089	7.6105	0.0119121	0.0290265	Distal Intergenic	4	8690406	8755906	65501	-22994	ENSMUSG00000041235	Chd7
Peak_60661	chr8	4612795	4613836	1042	-0.315495	5.86932	7.56276	0.0119201	0.029045	Promoter (<=1kb)	8	4613170	4630231	17062	0	ENSMUSG00000058748	Zfp958
Peak_23532	chr15	44222114	44222329	216	1.18324	1.91954	7.57288	0.0119212	0.0290458	Intron (uc007vpo.1/22045, intron 2 of 3)	15	44196135	44235912	39778	25979	ENSMUSG00000038760	Trhr
Peak_6323	chr10	25868593	25869029	437	-0.713947	3.04329	7.56252	0.0119213	0.0290458	Distal Intergenic	10	25779314	25837437	58124	-31156	ENSMUSG00000112444	4930401C15Rik
Peak_27529	chr16	85977149	85977557	409	-0.772644	3.34391	7.5707	0.0119241	0.0290517	Distal Intergenic	16	85858157	85901125	42969	-76024	ENSMUSG00000022894	Adamts5
Peak_20025	chr14	28164436	28165462	1027	-0.627012	4.0236	7.56176	0.0119249	0.0290527	Intron (uc007sua.1/238988, intron 13 of 15)	14	28080132	28478537	398406	84304	ENSMUSG00000040640	Erc2
Peak_8040	chr10	84755669	84756219	551	0.557285	4.02427	7.56126	0.0119274	0.0290576	Promoter (<=1kb)	10	84756048	84906538	150491	0	ENSMUSG00000020037	Rfx4
Peak_49732	chr5	20227836	20228333	498	-0.651995	3.99632	7.56988	0.0119311	0.0290657	Promoter (<=1kb)	5	20228221	20651678	423458	0	ENSMUSG00000040003	Magi2
Peak_42544	chr3	88138731	88139072	342	0.815893	2.866	7.55984	0.0119343	0.0290723	Distal Intergenic	3	88142372	88169640	27269	-3300	ENSMUSG00000001419	Mef2d
Peak_36834	chr2	67931867	67932256	390	-0.881488	2.51066	7.55838	0.0119413	0.0290885	Distal Intergenic	2	67781043	67781140	98	150824	ENSMUSG00000098734	Mir6335
Peak_45662	chr4	20124721	20125004	284	1.04441	2.2496	7.5572	0.0119471	0.0291015	Intron (uc008scl.1/269513, intron 5 of 5)	4	20042052	20066111	24060	82669	ENSMUSG00000073987	Ggh
Peak_62855	chr8	84147534	84148325	792	-0.580365	4.08384	7.55608	0.0119525	0.0291137	Promoter (<=1kb)	8	84132828	84147753	14926	0	ENSMUSG00000036686	Cc2d1a
Peak_56392	chr6	121129602	121130628	1027	-0.362941	5.4168	7.55566	0.0119546	0.0291177	Promoter (<=1kb)	6	120931546	121131022	199477	394	ENSMUSG00000051586	Mical3
Peak_11562	chr11	74589657	74590391	735	-0.666301	3.35372	7.55545	0.0119556	0.0291191	Promoter (<=1kb)	11	74383483	74590158	206676	0	ENSMUSG00000038807	Rap1gap2
Peak_13517	chr12	26405359	26405712	354	1.01482	2.71206	7.60908	0.0119562	0.0291197	5' UTR	12	26414901	26415010	110	9298	ENSMUSG00000098771	Mir6538
Peak_25278	chr15	102116757	102117284	528	-0.791318	3.36828	7.58024	0.0119572	0.0291211	3' UTR	15	102111082	102116401	5320	5675	ENSMUSG00000037003	Tns2
Peak_7673	chr10	75704104	75704934	831	-0.474036	5.33825	7.65259	0.011958	0.0291219	Intron (uc007fqx.1/104248, intron 26 of 36)	10	75646110	75700377	54268	-3727	ENSMUSG00000020196	Cabin1
Peak_28213	chr17	17624328	17625656	1329	-0.271338	6.83926	7.55468	0.0119593	0.0291242	Promoter (<=1kb)	17	17527723	17624489	96767	0	ENSMUSG00000023845	Lnpep
Peak_63762	chr8	117372876	117373090	215	-1.15922	1.37757	7.55397	0.0119628	0.029131	Intron (uc009noz.2/74440, intron 1 of 10)	8	117349170	117461505	112336	23706	ENSMUSG00000034390	Cmip
Peak_69116	chrX	164764996	164765234	239	-0.984191	1.92834	7.55393	0.011963	0.029131	Distal Intergenic	20	164936171	164980375	44205	215141	ENSMUSG00000061778	Mospd2
Peak_19973	chr14	25317644	25318596	953	0.464598	4.9299	7.55367	0.0119643	0.0291331	Intron (uc007srj.1/uc007srj.1, intron 2 of 3)	14	25459185	25648490	189306	-140589	ENSMUSG00000007817	Zmiz1
Peak_22029	chr14	108912140	108912473	334	0.515379	3.90864	7.55356	0.0119648	0.0291334	Promoter (1-2kb)	14	108909989	108914239	4251	1766	ENSMUSG00000075478	Slitrk1
Peak_44612	chr3	144259477	144259828	352	-1.07359	1.6497	7.55324	0.0119663	0.0291361	Distal Intergenic	3	144200783	144205255	4473	-54222	ENSMUSG00000028266	Lmo4
Peak_2783	chr1	106202008	106202238	231	-0.777871	2.97643	7.55305	0.0119673	0.0291374	Intron (uc007cgu.2/98432, intron 1 of 2)	1	106171869	106394245	222377	30139	ENSMUSG00000044340	Phlpp1
Peak_47263	chr4	83284093	83285308	1216	0.378861	5.06637	7.5527	0.011969	0.0291405	Intron (uc008tkq.1/69863, intron 2 of 19)	4	83220301	83324189	103889	38881	ENSMUSG00000038172	Ttc39b
Peak_4396	chr1	164586152	164586669	518	-0.662937	3.65309	7.55141	0.0119753	0.0291548	Distal Intergenic	1	164437099	164458355	21257	-127797	ENSMUSG00000026576	Atp1b1
Peak_27964	chr17	5795963	5796193	231	0.860279	2.57105	7.54987	0.0119828	0.029172	Promoter (2-3kb)	17	5798657	5803242	4586	-2464	ENSMUSG00000096965	3300005D01Rik
Peak_1039	chr1	42811790	42812021	232	-1.1432	1.55153	7.54949	0.0119846	0.0291754	Distal Intergenic	1	42851233	42881931	30699	-39212	ENSMUSG00000060679	Mrps9
Peak_7751	chr10	77969721	77970015	295	-0.753429	2.7987	7.54891	0.0119874	0.0291813	Promoter (<=1kb)	10	77907722	77969872	62151	0	ENSMUSG00000009292	Trpm2
Peak_21759	chr14	99709781	99710147	367	0.887063	3.10312	7.5926	0.011989	0.0291842	Distal Intergenic	14	99298691	99313409	14719	411090	ENSMUSG00000005148	Klf5
Peak_68995	chrX	158710574	158710777	204	1.33535	1.61303	7.59221	0.0119909	0.0291878	Distal Intergenic	20	159210307	159368244	157938	-499530	ENSMUSG00000031309	Rps6ka3
Peak_10497	chr11	35119466	35119723	258	0.731262	2.76842	7.54785	0.0119926	0.0291908	Promoter (1-2kb)	11	35121456	35708507	587052	-1733	ENSMUSG00000056427	Slit3
Peak_33026	chr18	84768818	84769246	429	0.611983	4.06865	7.54636	0.0119999	0.0292075	Distal Intergenic	18	84720242	84740436	20195	48576	ENSMUSG00000047992	Fam69c
Peak_56309	chr6	118827589	118828008	420	0.817824	2.73246	7.54517	0.0120057	0.0292207	Intron (uc009dlt.3/12288, intron 3 of 46)	6	118880158	118885543	5386	-52150	NA	4931430N09Rik
Peak_11988	chr11	90169566	90169765	200	1.49817	0.692954	7.54391	0.0120118	0.0292345	Distal Intergenic	11	90187683	90251256	63574	-17918	ENSMUSG00000003948	Mmd
Peak_35104	chr2	13372619	13372986	368	0.864242	2.3365	7.54356	0.0120136	0.0292377	Intron (uc008ijz.1/65969, intron 31 of 66)	2	13216002	13271415	55414	-101204	ENSMUSG00000026727	Rsu1
Peak_492	chr1	23027822	23028065	244	-0.955117	2.38602	7.54302	0.0120162	0.0292432	Distal Intergenic	1	23100474	23102253	1780	74188	ENSMUSG00000073730	4933415F23Rik
Peak_57659	chr7	27731205	27732017	813	-0.506267	4.38571	7.54293	0.0120167	0.0292432	Promoter (<=1kb)	7	27731409	27742661	11253	0	ENSMUSG00000037640	Zfp60
Peak_59056	chr7	83794740	83795028	289	0.727098	2.74702	7.54254	0.0120186	0.0292468	Promoter (<=1kb)	7	83775617	83794839	19223	0	ENSMUSG00000011154	Cfap161
Peak_40673	chr3	27316866	27317088	223	-1.33956	1.06869	7.54188	0.0120218	0.0292536	Promoter (<=1kb)	3	27317077	27339665	22589	0	ENSMUSG00000039304	Tnfsf10
Peak_9978	chr11	18669240	18669590	351	-0.962095	2.48115	7.54036	0.0120292	0.0292706	Distal Intergenic	11	18880428	19018969	138542	349379	ENSMUSG00000020160	Meis1
Peak_15007	chr12	79705717	79705916	200	1.24775	1.25962	7.54028	0.0120296	0.0292706	Intron (uc007oai.1/19363, intron 8 of 10)	12	79917019	79924733	7715	218817	ENSMUSG00000112765	9430078K24Rik
Peak_7295	chr10	61424588	61424811	224	-0.946072	2.02144	7.53979	0.012032	0.0292751	3' UTR	10	61417972	61425337	7366	6616	ENSMUSG00000037171	Nodal
Peak_13240	chr12	12286968	12287825	858	0.533233	4.41033	7.53973	0.0120323	0.0292751	Intron (uc007nbc.2/76820, intron 2 of 12)	12	12262139	12376361	114223	24829	ENSMUSG00000020589	Fam49a
Peak_45683	chr4	20723054	20723531	478	0.946121	2.94969	7.58553	0.0120341	0.0292771	Intron (uc008scl.1/269513, intron 1 of 5)	4	20118874	20778668	659795	55137	ENSMUSG00000055761	Nkain3
Peak_68033	chrX	64275832	64277440	1609	0.463863	4.94366	7.53932	0.0120343	0.0292771	Promoter (<=1kb)	20	64269444	64276996	7553	0	ENSMUSG00000046699	Slitrk4
Peak_28530	chr17	31637156	31637472	317	-0.868827	2.68307	7.5393	0.0120344	0.0292771	Promoter (<=1kb)	17	31612623	31637205	24583	0	ENSMUSG00000024039	Cbs
Peak_8806	chr10	108036626	108037392	767	-0.590105	3.42564	7.53867	0.0120375	0.0292836	Distal Intergenic	10	107946645	107977832	31188	89981	ENSMUSG00000112910	Gm29685
Peak_24881	chr15	89453440	89453856	417	0.95901	2.18039	7.53793	0.0120411	0.0292914	Promoter (<=1kb)	15	89453911	89462447	8537	-55	ENSMUSG00000022619	Mapk8ip2
Peak_39940	chr2	173253967	173254366	400	0.626354	3.52612	7.53744	0.0120435	0.0292962	Intron (uc008odq.1/65112, intron 1 of 3)	2	173224465	173276533	52069	22167	ENSMUSG00000038400	Pmepa1
Peak_15146	chr12	84361285	84362322	1038	-0.35454	5.13684	7.53721	0.0120447	0.0292979	Promoter (<=1kb)	12	84345314	84361821	16508	0	ENSMUSG00000021234	Fam161b
Peak_29166	chr17	53543594	53544025	432	0.69359	3.44883	7.53692	0.0120461	0.0293004	Distal Intergenic	17	53507460	53539451	31992	-4143	ENSMUSG00000044957	Pp2d1
Peak_2130	chr1	80709981	80710438	458	0.729762	2.95993	7.53558	0.0120527	0.0293153	Intron (uc007brg.3/210293, intron 1 of 55)	1	80592517	80665352	72836	-44629	ENSMUSG00000038608	Dock10
Peak_52569	chr5	129586061	129586563	503	0.612943	4.45211	7.58147	0.0120558	0.0293219	Promoter (1-2kb)	5	129584169	129609154	24986	1892	ENSMUSG00000029436	Mmp17
Peak_56297	chr6	118454950	118455669	720	-0.343741	5.21962	7.5341	0.0120599	0.029331	Promoter (<=1kb)	6	118427319	118455506	28188	0	ENSMUSG00000030145	Zfp248
Peak_46436	chr4	52171996	52172331	336	-0.988835	2.4832	7.54253	0.0120654	0.0293432	Distal Intergenic	4	51968094	52051110	83017	-120886	ENSMUSG00000085515	C630028M04Rik
Peak_23166	chr15	32278656	32279059	404	0.846981	2.52542	7.53271	0.0120668	0.0293455	Intron (uc007vkp.1/20356, intron 1 of 8)	15	32244813	32696341	451529	33843	ENSMUSG00000022231	Sema5a
Peak_33764	chr19	23631974	23632392	419	-0.806089	2.72216	7.53222	0.0120692	0.0293503	Intron (uc008had.1/67483, intron 1 of 5)	19	23558760	23652812	94053	20420	ENSMUSG00000033053	1700028P14Rik
Peak_67081	chr9	110255385	110255802	418	0.951105	2.9081	7.57861	0.0120704	0.0293524	Intron (uc009rtr.2/29873, intron 3 of 4)	9	110246295	110259625	13331	9090	ENSMUSG00000032482	Cspg5
Peak_34546	chr19	50441098	50441402	305	-0.734722	2.88359	7.53173	0.0120716	0.0293541	Intron (uc029tst.1/58178, intron 2 of 25)	19	50147661	50252713	105053	-188385	ENSMUSG00000043531	Sorcs1
Peak_39323	chr2	152399198	152399482	285	-0.842029	2.90755	7.5297	0.0120816	0.0293774	Promoter (1-2kb)	2	152393612	152398046	4435	-1152	ENSMUSG00000051817	Sox12
Peak_50314	chr5	38594959	38595230	272	1.02274	2.84039	7.62569	0.0120867	0.0293888	Distal Intergenic	5	38537139	38561595	24457	-33364	ENSMUSG00000005103	Wdr1
Peak_35899	chr2	38286498	38287568	1071	-0.347782	5.40083	7.52806	0.0120896	0.0293944	Promoter (<=1kb)	2	37798990	38287384	488395	0	ENSMUSG00000035392	Dennd1a
Peak_12128	chr11	96861918	96862311	394	-0.553402	4.07228	7.52802	0.0120898	0.0293944	Distal Intergenic	11	96850393	96850465	73	11525	ENSMUSG00000065515	Mir152
Peak_23651	chr15	52160574	52161323	750	-0.430969	4.75952	7.52722	0.0120938	0.0294029	Distal Intergenic	15	52040107	52045722	5616	120467	ENSMUSG00000068522	Aard
Peak_54935	chr6	71583224	71583615	392	0.709267	2.72878	7.5263	0.0120983	0.0294129	Distal Intergenic	6	71588970	71609139	20170	25524	ENSMUSG00000053470	Kdm3a
Peak_44571	chr3	143271916	143272123	208	0.963485	2.43889	7.52594	0.0121001	0.0294161	Distal Intergenic	3	143243055	143257996	14942	28861	ENSMUSG00000105923	A830019L24Rik
Peak_56680	chr6	128973611	128974022	412	0.907803	2.44586	7.52548	0.0121023	0.0294207	Promoter (<=1kb)	6	128974840	128974895	56	873	ENSMUSG00000098359	Mir7649
Peak_18298	chr13	85692190	85692641	452	0.77213	2.73879	7.5237	0.0121111	0.0294401	Distal Intergenic	13	86044798	86046795	1998	354154	ENSMUSG00000017778	Cox7c
Peak_5843	chr10	13388447	13389226	780	0.505354	4.2969	7.52369	0.0121112	0.0294401	Promoter (<=1kb)	10	13207717	13388970	181254	0	ENSMUSG00000062866	Phactr2
Peak_8982	chr10	112163512	112163747	236	-0.737573	2.81892	7.52186	0.0121202	0.029461	Promoter (<=1kb)	10	112163621	112216555	52935	0	ENSMUSG00000035694	Caps2
Peak_20498	chr14	50969551	50969820	270	-0.837978	2.32647	7.52115	0.0121237	0.0294685	Distal Intergenic	14	50956141	50964749	8609	13410	ENSMUSG00000068417	Pnp2
Peak_1607	chr1	63763151	63763798	648	0.608285	3.72281	7.52077	0.0121256	0.0294718	Intron (uc029qow.1/74426, intron 2 of 2)	1	63754909	63769267	14359	5469	ENSMUSG00000025961	4933402D24Rik
Peak_20123	chr14	33213795	33214146	352	-0.693729	3.37701	7.5207	0.0121259	0.0294718	Promoter (2-3kb)	14	33216823	33369936	153114	-2677	ENSMUSG00000063506	Arhgap22
Peak_17020	chr13	35257385	35257956	572	0.94423	3.5644	7.6841	0.0121328	0.0294874	Distal Intergenic	13	35210660	35212048	1389	-45337	ENSMUSG00000113770	1700019C18Rik
Peak_6362	chr10	26890248	26890955	708	-0.578164	3.75728	7.51916	0.0121335	0.0294882	Intron (uc007ese.1/73910, intron 12 of 14)	10	26772512	26918648	146137	117736	ENSMUSG00000039031	Arhgap18
Peak_14553	chr12	59218849	59220252	1404	-0.254178	7.03676	7.51785	0.01214	0.0295011	Promoter (<=1kb)	12	59200655	59219483	18829	0	ENSMUSG00000035329	Fbxo33
Peak_42969	chr3	100768093	100768657	565	0.54935	3.83292	7.51783	0.0121401	0.0295011	Distal Intergenic	3	100825459	100896922	71464	-56802	ENSMUSG00000051076	Vtcn1
Peak_3260	chr1	129180275	129180723	449	0.779456	3.0532	7.51783	0.0121401	0.0295011	Distal Intergenic	1	129273304	129431053	157750	-92581	ENSMUSG00000042581	Thsd7b
Peak_51453	chr5	84318948	84319389	442	0.859808	3.33427	7.56976	0.0121442	0.0295093	Intron (uc008xwv.3/13839, intron 3 of 15)	5	84054765	84417382	362618	97993	ENSMUSG00000029245	Epha5
Peak_32374	chr18	65273115	65273388	274	-0.7884	2.65706	7.51698	0.0121443	0.0295093	Intron (uc033hho.1/100526497, intron 1 of 1)	18	65248861	65248926	66	24254	ENSMUSG00000065402	Mir122
Peak_31474	chr18	38700413	38700999	587	0.646825	3.40528	7.51649	0.0121467	0.0295141	Distal Intergenic	18	38586265	38601268	15004	-99145	ENSMUSG00000024427	Spry4
Peak_54860	chr6	66971717	66971921	205	0.991042	2.0845	7.5163	0.0121477	0.0295154	Intron (uc009cew.2/14701, intron 3 of 4)	6	67036599	67080652	44054	-64678	ENSMUSG00000087231	E230016M11Rik
Peak_32612	chr18	72641164	72641384	221	-1.11074	1.71224	7.51551	0.0121516	0.0295238	Distal Intergenic	18	71951906	72351069	399164	-290095	ENSMUSG00000060534	Dcc
Peak_37578	chr2	96401365	96401685	321	0.923369	2.63952	7.51409	0.0121587	0.0295399	Intron (uc008lhc.2/241568, intron 1 of 7)	2	96318169	97631664	1313496	83196	ENSMUSG00000050587	Lrrc4c
Peak_11288	chr11	63920532	63920782	251	-0.617528	3.44334	7.51356	0.0121613	0.0295452	Promoter (1-2kb)	11	63884693	63922284	37592	1502	ENSMUSG00000070407	Hs3st3b1
Peak_49874	chr5	24447592	24447800	209	-0.739897	2.77242	7.51304	0.0121638	0.0295505	Promoter (<=1kb)	5	24445463	24447846	2384	46	ENSMUSG00000028958	Tmub1
Peak_4583	chr1	168375044	168375488	445	-0.690484	3.11928	7.51281	0.012165	0.0295522	Intron (uc007dld.2/18514, intron 2 of 7)	1	168119364	168432169	312806	56681	ENSMUSG00000052534	Pbx1
Peak_24741	chr15	84610184	84610397	214	1.01178	2.13387	7.51202	0.0121689	0.0295607	Distal Intergenic	15	84553398	84557823	4426	-52361	ENSMUSG00000055745	Rtl6
Peak_46548	chr4	55208124	55208521	398	-0.804076	2.49297	7.51183	0.0121698	0.0295619	Distal Intergenic	4	55350042	55392237	42196	-141521	ENSMUSG00000028426	Rad23b
Peak_6722	chr10	41072157	41072552	396	-0.739679	2.81979	7.51036	0.0121771	0.0295786	Promoter (<=1kb)	10	41070493	41071584	1092	-573	ENSMUSG00000046922	Gpr6
Peak_42102	chr3	71864775	71865023	249	-1.08043	2.00494	7.51015	0.0121782	0.0295801	Distal Intergenic	3	70772379	70807291	34913	-1057484	ENSMUSG00000097252	Gm6634
Peak_18954	chr13	107266989	107267448	460	-0.807504	2.71654	7.50929	0.0121825	0.0295895	Distal Intergenic	13	107469822	107474432	4611	-202374	ENSMUSG00000114780	AI197445
Peak_65623	chr9	61136025	61136269	245	1.63399	0.759946	7.50889	0.0121844	0.0295932	Promoter (2-3kb)	9	61138515	61145259	6745	-2246	ENSMUSG00000110998	I730028E13Rik
Peak_6667	chr10	39596010	39596258	249	-1.38563	0.740963	7.50721	0.0121928	0.0296125	Distal Intergenic	10	39612934	39655307	42374	-16676	ENSMUSG00000019842	Traf3ip2
Peak_17088	chr13	37527915	37528164	250	1.47593	0.890822	7.50603	0.0121987	0.0296257	Distal Intergenic	13	37345345	37419036	73692	182570	ENSMUSG00000021423	Ly86
Peak_22738	chr15	12941166	12941505	340	-0.826683	2.34419	7.5056	0.0122008	0.0296289	Distal Intergenic	15	12905599	12912555	6957	35567	ENSMUSG00000022191	Drosha
Peak_62797	chr8	82401969	82403245	1277	0.468203	4.37513	7.50559	0.0122008	0.0296289	Promoter (<=1kb)	8	82331624	82402586	70963	0	ENSMUSG00000031712	Il15
Peak_61594	chr8	40307553	40308843	1291	-0.283979	6.33354	7.50445	0.0122065	0.0296416	Promoter (<=1kb)	8	40307875	40307929	55	0	ENSMUSG00000098431	Mir7666
Peak_51104	chr5	69141065	69141762	698	0.890743	3.23812	7.58353	0.0122082	0.0296447	Intron (uc008xqj.1/243043, intron 1 of 1)	5	69109285	69341709	232425	199947	ENSMUSG00000037653	Kctd8
Peak_21464	chr14	80213704	80213963	260	0.96696	2.63534	7.52342	0.012212	0.029653	Distal Intergenic	14	80000302	80021930	21629	213402	ENSMUSG00000022026	Olfm4
Peak_12088	chr11	94872984	94873309	326	-0.8022	2.51295	7.50316	0.0122129	0.0296541	Intron (uc007kzm.1/uc007kzm.1, intron 2 of 5)	11	94844831	94849593	4763	-23391	NA	Gm11544
Peak_42435	chr3	84595721	84595975	255	-0.910942	1.88086	7.50256	0.0122159	0.0296603	Promoter (2-3kb)	3	84593574	84597032	3459	2147	ENSMUSG00000047819	Tigd4
Peak_17731	chr13	63597680	63597879	200	-1.19382	1.53279	7.50227	0.0122174	0.0296628	Distal Intergenic	13	63511532	63565520	53989	-32160	ENSMUSG00000021466	Ptch1
Peak_36486	chr2	58532184	58532762	579	-0.401746	4.77225	7.50218	0.0122178	0.0296629	Intron (uc008jss.1/11477, intron 2 of 11)	2	58446438	58566828	120391	34066	ENSMUSG00000026836	Acvr1
Peak_57098	chr6	143320948	143321312	365	-1.05576	1.7873	7.50198	0.0122188	0.0296637	Distal Intergenic	6	143245888	143297879	51992	75060	NA	D6Ertd474e
Peak_41670	chr3	59058955	59059638	684	0.45391	4.5955	7.50194	0.012219	0.0296637	Intron (uc008pig.1/329650, intron 6 of 15)	3	59096448	59101821	5374	42183	ENSMUSG00000050075	Gpr171
Peak_35211	chr2	17729881	17730137	257	0.885922	2.28423	7.50171	0.0122202	0.0296655	Promoter (<=1kb)	2	17346734	17731068	384335	931	ENSMUSG00000053702	Nebl
Peak_28998	chr17	48674733	48675039	307	1.17022	2.10215	7.5443	0.0122248	0.0296749	Distal Intergenic	17	48462176	48539714	77539	212557	ENSMUSG00000043592	Unc5cl
Peak_13632	chr12	29954126	29954342	217	1.12079	1.58477	7.50075	0.0122249	0.0296749	Intron (uc007ngj.1/69675, intron 1 of 8)	12	29938036	30017658	79623	16090	ENSMUSG00000020674	Pxdn
Peak_36943	chr2	71032482	71032782	301	0.932403	2.35351	7.50058	0.0122258	0.029676	Intron (uc008jzx.3/228019, intron 1 of 9)	2	70964562	71018374	53813	-14108	ENSMUSG00000041975	Mettl8
Peak_50038	chr5	30666406	30667153	748	-0.477821	4.54166	7.5003	0.0122272	0.0296783	Promoter (<=1kb)	5	30666886	30674837	7952	0	ENSMUSG00000029177	Cenpa
Peak_52043	chr5	108312174	108313137	964	-0.487682	4.28681	7.49937	0.0122318	0.0296885	Promoter (<=1kb)	5	108312925	108349355	36431	0	ENSMUSG00000029263	Pigg
Peak_40924	chr3	33562484	33563266	783	0.509826	3.90462	7.49883	0.0122345	0.029694	Distal Intergenic	3	33800183	33801491	1309	-236917	ENSMUSG00000027677	Ttc14
Peak_57683	chr7	28576628	28576924	297	-1.01787	2.07746	7.4983	0.0122372	0.0296994	Intron (uc009fzh.1/70584, intron 1 of 9)	7	28560925	28560984	60	-15644	ENSMUSG00000098558	Mir7049
Peak_37432	chr2	91957196	91957465	270	0.826231	2.53211	7.49737	0.0122418	0.0297097	Intron (uc008kxc.2/104418, intron 1 of 30)	2	91932822	91963563	30742	6098	ENSMUSG00000040479	Dgkz
Peak_63317	chr8	101196870	101197095	226	1.00376	1.94773	7.49696	0.0122439	0.0297136	Distal Intergenic	8	102632095	102785111	153017	1588016	ENSMUSG00000031673	Cdh11
Peak_59494	chr7	101107975	101109051	1077	-0.256232	6.28662	7.49656	0.0122458	0.0297173	Promoter (<=1kb)	7	101108775	101141129	32355	0	ENSMUSG00000030691	Fchsd2
Peak_46304	chr4	46649884	46650770	887	-0.419505	4.7648	7.49476	0.0122548	0.0297373	Promoter (<=1kb)	4	46604390	46650199	45810	0	ENSMUSG00000039813	Tbc1d2
Peak_61360	chr8	31993617	31993842	226	1.23855	1.31314	7.49475	0.0122549	0.0297373	Intron (uc009ljp.1/211323, intron 1 of 12)	8	31818028	32009491	191464	15649	ENSMUSG00000062991	Nrg1
Peak_61124	chr8	23964233	23964676	444	-0.868873	2.62038	7.49433	0.012257	0.0297412	Intron (uc009lew.3/320158, intron 5 of 6)	8	23669661	24063116	393456	294572	ENSMUSG00000037492	Zmat4
Peak_18893	chr13	104969430	104969644	215	-1.02188	1.85715	7.49346	0.0122613	0.0297494	Intron (uc007rtp.1/52882, intron 3 of 5)	13	104947153	105054930	107778	85286	ENSMUSG00000021719	Rgs7bp
Peak_32279	chr18	62755972	62756542	571	0.760113	3.28977	7.49344	0.0122614	0.0297494	Promoter (<=1kb)	18	62751674	62756347	4674	0	ENSMUSG00000041789	2700046A07Rik
Peak_16032	chr12	119052084	119052290	207	-1.0412	1.42224	7.49341	0.0122616	0.0297494	Distal Intergenic	12	118867824	118966421	98598	-85663	ENSMUSG00000072791	Abcb5
Peak_65486	chr9	56636315	56636648	334	0.784041	2.97724	7.49319	0.0122627	0.0297509	Promoter (<=1kb)	9	56618464	56635648	17185	-667	ENSMUSG00000049556	Lingo1
Peak_44278	chr3	135630744	135631051	308	0.952485	2.41353	7.48992	0.0122791	0.0297896	Intron (uc012cyg.1/18033, intron 6 of 24)	3	135584655	135608446	23792	-22298	ENSMUSG00000028163	Nfkb1
Peak_47158	chr4	80873196	80873510	315	0.865529	2.63977	7.48944	0.0122815	0.0297945	Distal Intergenic	4	80846571	80850904	4334	26625	ENSMUSG00000005994	Tyrp1
Peak_42508	chr3	87153026	87153329	304	-0.800966	2.5748	7.48861	0.0122857	0.0298035	Intron (uc008pru.2/170643, intron 1 of 15)	3	87078592	87174747	96156	21418	ENSMUSG00000041734	Kirrel
Peak_24054	chr15	64750411	64750798	388	-0.755444	2.70708	7.48834	0.012287	0.0298057	Intron (uc007vzo.1/11514, intron 9 of 17)	15	64699035	64922296	223262	171498	ENSMUSG00000022376	Adcy8
Peak_9349	chr10	123263880	123264293	414	0.615335	3.7541	7.48764	0.0122905	0.0298131	Promoter (<=1kb)	10	123264076	123741204	477129	0	ENSMUSG00000044071	Fam19a2
Peak_63077	chr8	91355426	91355810	385	-1.14267	2.06346	7.51406	0.012293	0.0298178	Intron (uc009msq.2/26383, intron 1 of 3)	8	91313525	91668433	354909	41901	ENSMUSG00000055932	Fto
Peak_1302	chr1	54717705	54717932	228	0.896429	2.11292	7.48708	0.0122933	0.0298178	Intron (uc007azt.1/uc007azt.1, intron 3 of 4)	1	54524284	54557684	33401	-160021	ENSMUSG00000073678	Pgap1
Peak_68702	chrX	136104340	136104769	430	0.785083	2.85627	7.48668	0.0122953	0.0298217	Promoter (<=1kb)	20	136104603	136115420	10818	0	ENSMUSG00000087553	5730412P04Rik
Peak_30420	chr18	5162946	5163620	675	-0.563454	4.10148	7.48658	0.0122958	0.0298219	Distal Intergenic	18	5114281	5119293	5013	48665	ENSMUSG00000024236	Svil
Peak_9121	chr10	117417996	117418392	397	-0.6985	2.94532	7.48591	0.0122992	0.029829	Distal Intergenic	10	117353805	117376973	23169	-41023	ENSMUSG00000055531	Cpsf6
Peak_6222	chr10	23841188	23841396	209	0.987236	1.56874	7.4856	0.0123007	0.0298317	Distal Intergenic	10	23851462	23869843	18382	-10066	ENSMUSG00000020010	Vnn3
Peak_50689	chr5	52010550	52010749	200	-0.996582	1.76367	7.48368	0.0123104	0.029854	Distal Intergenic	5	52135902	52136017	116	125268	ENSMUSG00000098726	Mir6417
Peak_62817	chr8	83187427	83187678	252	-0.812695	2.78994	7.4834	0.0123118	0.0298565	Intron (uc009mju.2/71310, intron 1 of 17)	8	83165352	83272940	107589	22075	ENSMUSG00000031709	Tbc1d9
Peak_60350	chr7	135537294	135538214	921	0.486275	4.54556	7.48266	0.0123155	0.0298644	Promoter (<=1kb)	7	135537824	135686294	148471	0	ENSMUSG00000041836	Ptpre
Peak_37090	chr2	76064101	76064429	329	0.87486	2.58019	7.48229	0.0123174	0.0298678	Intron (uc008kex.1/241489, intron 12 of 19)	2	75976172	75981967	5796	-82134	ENSMUSG00000075271	Ttc30a1
Peak_51303	chr5	75976805	75977130	326	1.01198	2.50587	7.49195	0.0123186	0.0298698	Promoter (1-2kb)	5	75933270	75978428	45159	1298	ENSMUSG00000062960	Kdr
Peak_34952	chr2	7734104	7734846	743	-0.71993	3.83796	7.52417	0.0123246	0.0298832	Distal Intergenic	2	6539699	7396198	856500	-337906	ENSMUSG00000002107	Celf2
Peak_35038	chr2	11535350	11535904	555	0.410419	4.77773	7.48027	0.0123275	0.0298893	Intron (uc008iih.2/170768, intron 1 of 14)	2	11471431	11553929	82499	18025	ENSMUSG00000026773	Pfkfb3
Peak_61586	chr8	39742362	39742736	375	1.03489	2.69082	7.53726	0.0123282	0.0298899	Distal Intergenic	8	39603452	39642678	39227	-99684	ENSMUSG00000025044	Msr1
Peak_59172	chr7	90150374	90150618	245	0.78935	2.68203	7.47961	0.0123308	0.0298953	Intron (uc009igp.1/233489, intron 1 of 1)	7	90165514	90209447	43934	-14896	ENSMUSG00000039361	Picalm
Peak_49375	chr5	4742235	4742509	275	-0.98454	1.65757	7.4792	0.0123329	0.0298993	Distal Intergenic	5	4753839	4758216	4378	15707	ENSMUSG00000044674	Fzd1
Peak_44603	chr3	144107704	144107980	277	0.69455	2.99289	7.4788	0.0123349	0.0299031	Intron (uc008rpk.1/uc008rpk.1, intron 3 of 3)	3	144188530	144202332	13803	94352	ENSMUSG00000028266	Lmo4
Peak_25443	chr16	6791691	6792195	505	0.661738	3.32426	7.47595	0.0123493	0.0299369	Intron (uc007ycb.2/268859, intron 3 of 15)	16	7069835	7412480	342646	-277640	ENSMUSG00000008658	Rbfox1
Peak_32715	chr18	75696945	75697894	950	-0.33504	5.75482	7.47521	0.012353	0.0299448	Promoter (<=1kb)	18	75431221	75697696	266476	0	ENSMUSG00000052928	Ctif
Peak_2657	chr1	98241062	98241449	388	1.09024	1.92539	7.47495	0.0123543	0.0299469	Distal Intergenic	1	98131467	98144655	13189	109595	ENSMUSG00000100182	1810006J02Rik
Peak_22582	chr15	8663561	8664115	555	-0.582647	4.27812	7.47488	0.0123547	0.0299469	Intron (uc007vey.2/20512, intron 3 of 9)	15	8634124	8651506	17383	-12055	ENSMUSG00000005360	Slc1a3
Peak_4793	chr1	173197741	173198008	268	1.0763	2.23675	7.47817	0.0123582	0.0299543	Distal Intergenic	1	173203358	173204299	942	-5350	ENSMUSG00000046643	Olfr218
Peak_61455	chr8	34965047	34966071	1025	-0.308847	5.81394	7.47365	0.0123609	0.0299598	Promoter (<=1kb)	8	34829179	34965690	136512	0	ENSMUSG00000031529	Tnks
Peak_57508	chr7	19119562	19120262	701	-0.484235	4.43189	7.47294	0.0123645	0.0299674	Promoter (<=1kb)	7	19119859	19138261	18403	0	ENSMUSG00000050428	Fbxo46
Peak_59844	chr7	116191249	116191494	246	-0.946317	2.22571	7.47284	0.012365	0.0299676	Promoter (1-2kb)	7	116123485	116189841	66357	-1408	ENSMUSG00000045659	Plekha7
Peak_53388	chr6	12117845	12118616	772	-0.652033	4.07086	7.4964	0.0123704	0.0299798	Distal Intergenic	6	12099521	12109580	10060	-8265	ENSMUSG00000057223	Gm6578
Peak_6206	chr10	23203241	23204282	1042	0.645474	4.797	7.64276	0.012383	0.0300092	Intron (uc007ept.1/14051, intron 3 of 18)	10	23104168	23349903	245736	145621	ENSMUSG00000010461	Eya4
Peak_59347	chr7	97082540	97083029	490	0.597006	3.76581	7.46893	0.0123848	0.0300123	Promoter (<=1kb)	7	97081751	97308951	227201	789	ENSMUSG00000004508	Gab2
Peak_43645	chr3	120192364	120193031	668	0.59697	3.80685	7.46852	0.0123868	0.0300163	Distal Intergenic	3	119760556	119783388	22833	-408976	ENSMUSG00000028134	Ptbp2
Peak_14829	chr12	73794158	73794678	521	-0.631858	3.19218	7.46635	0.0123978	0.0300418	Distal Intergenic	12	73901324	73947554	46231	-106646	ENSMUSG00000021109	Hif1a
Peak_30559	chr18	10324521	10325762	1242	0.366841	5.25513	7.46625	0.0123983	0.030042	Promoter (<=1kb)	18	10325179	10502410	177232	0	ENSMUSG00000042942	Greb1l
Peak_3756	chr1	143246112	143246316	205	-1.12668	1.76448	7.46581	0.0124005	0.0300464	Distal Intergenic	1	143640697	143649937	9241	-394381	ENSMUSG00000033849	B3galt2
Peak_60455	chr7	140080532	140081166	635	0.459064	4.61362	7.46425	0.0124085	0.0300636	Promoter (1-2kb)	7	140069880	140082301	12422	1135	ENSMUSG00000025468	Caly
Peak_54946	chr6	72097150	72098284	1135	-0.29796	5.71629	7.46424	0.0124085	0.0300636	Promoter (<=1kb)	6	72097608	72154570	56963	0	ENSMUSG00000056091	St3gal5
Peak_1587	chr1	63214067	63214309	243	0.882694	2.00766	7.46365	0.0124115	0.0300698	Promoter (<=1kb)	1	63182571	63214281	31711	0	ENSMUSG00000046856	Gpr1
Peak_6373	chr10	27133865	27134157	293	0.917069	2.01733	7.46331	0.0124132	0.0300729	Exon (uc007esf.2/16773, exon 16 of 45)	10	26981285	27212254	230970	78097	ENSMUSG00000019899	Lama2
Peak_2636	chr1	97929576	97929862	287	0.771945	2.77082	7.46129	0.0124235	0.030096	Intron (uc007cfo.1/18484, intron 5 of 25)	1	97825837	97894464	68628	-35112	ENSMUSG00000026335	Pam
Peak_5693	chr10	9272203	9272677	475	0.621027	3.74902	7.46119	0.012424	0.030096	Distal Intergenic	10	8813722	8886070	72349	-386133	ENSMUSG00000015305	Sash1
Peak_53148	chr6	4086454	4087386	933	0.400987	4.9849	7.46117	0.0124241	0.030096	Promoter (<=1kb)	6	4076904	4086927	10024	0	ENSMUSG00000032757	Bet1
Peak_40603	chr3	23137923	23138131	209	-1.16211	1.49853	7.46059	0.012427	0.0301021	Distal Intergenic	3	22251370	22251607	238	886553	NA	Rprl2
Peak_55909	chr6	106466286	106466875	590	-0.756588	3.05088	7.45963	0.0124319	0.0301128	Intron (uc009dcr.2/269784, intron 8 of 19)	6	106509368	106672936	163569	-42493	ENSMUSG00000064293	Cntn4
Peak_3151	chr1	126683619	126684523	905	0.555154	4.89592	7.57229	0.0124365	0.030123	Intron (uc007ckm.1/210356, intron 2 of 16)	1	125913636	126830632	916997	146109	ENSMUSG00000049690	Nckap5
Peak_22465	chr15	3750975	3751214	240	1.09882	1.75219	7.45826	0.0124388	0.0301276	Distal Intergenic	15	3327525	3583352	255828	-167623	ENSMUSG00000055737	Ghr
Peak_55241	chr6	84105758	84106056	299	-0.683912	2.92086	7.45791	0.0124406	0.0301309	Promoter (<=1kb)	6	84106551	84116879	10329	-495	ENSMUSG00000033788	Dysf
Peak_27502	chr16	85139321	85139605	285	0.763647	2.63285	7.45768	0.0124418	0.0301327	Intron (uc007ztm.2/11820, intron 1 of 15)	16	84954436	85173707	219272	34102	ENSMUSG00000022892	App
Peak_25855	chr16	22548081	22548712	632	-0.488699	4.21111	7.45754	0.0124425	0.0301333	Exon (uc007ysg.2/110197, exon 20 of 25)	16	22532056	22532184	129	-15897	ENSMUSG00000099071	Mir8095
Peak_37994	chr2	110906708	110906951	244	1.0102	2.00873	7.45538	0.0124535	0.0301589	Intron (uc012caw.2/228432, intron 1 of 26)	2	110655201	110950244	295044	43293	ENSMUSG00000074968	Ano3
Peak_24131	chr15	67133005	67133663	659	0.668566	3.4285	7.45268	0.0124672	0.0301911	Intron (uc007wba.1/20442, intron 2 of 8)	15	67102875	67176882	74008	43219	ENSMUSG00000013846	St3gal1
Peak_33733	chr19	22939468	22939903	436	0.852715	3.08343	7.47889	0.0124697	0.030196	Intron (uc008gzj.1/226025, intron 22 of 25)	19	22915960	22989882	73923	23508	ENSMUSG00000052387	Trpm3
Peak_38808	chr2	136744997	136745325	329	-0.820205	2.57878	7.45064	0.0124776	0.0302142	Intron (uc008mop.1/20614, intron 1 of 7)	2	136713450	136782428	68979	31547	ENSMUSG00000027273	Snap25
Peak_4584	chr1	168384120	168384949	830	-0.598198	3.85332	7.44969	0.0124825	0.0302248	Intron (uc007dld.2/18514, intron 2 of 7)	1	168119364	168432169	312806	47220	ENSMUSG00000052534	Pbx1
Peak_58840	chr7	77623004	77623494	491	0.712964	3.29031	7.44942	0.0124839	0.0302271	Distal Intergenic	7	78300691	78377822	77132	754328	ENSMUSG00000059146	Ntrk3
Peak_59067	chr7	84112751	84113475	725	0.571464	3.86323	7.44892	0.0124864	0.0302323	Intron (uc009ied.2/70178, intron 2 of 2)	7	83960799	84086505	125707	-26246	ENSMUSG00000052353	Cemip
Peak_20812	chr14	60784367	60785033	667	-0.493797	4.19613	7.44844	0.0124889	0.0302364	Promoter (<=1kb)	14	60784566	60905480	120915	0	ENSMUSG00000021993	Mipep
Peak_3412	chr1	132765916	132766262	347	-0.816676	2.43842	7.44841	0.012489	0.0302364	Distal Intergenic	1	132599846	132741797	141952	-24119	ENSMUSG00000026442	Nfasc
Peak_61890	chr8	49281027	49281482	456	0.7236	2.83162	7.44825	0.0124898	0.0302373	Distal Intergenic	8	48225665	48674690	449026	-606337	ENSMUSG00000031561	Tenm3
Peak_1610	chr1	63819603	63820544	942	0.388587	4.80553	7.44794	0.0124914	0.0302401	Distal Intergenic	1	63754909	63769267	14359	-50336	ENSMUSG00000025961	4933402D24Rik
Peak_27382	chr16	78313173	78314312	1140	0.414768	4.83566	7.447	0.0124962	0.0302507	Intron (uc007zsm.2/13052, intron 1 of 2)	16	78301671	78359785	58115	11502	ENSMUSG00000022865	Cxadr
Peak_4590	chr1	168431856	168432764	909	0.303268	6.25797	7.44679	0.0124973	0.0302522	Promoter (<=1kb)	1	168119364	168432169	312806	0	ENSMUSG00000052534	Pbx1
Peak_21230	chr14	74640801	74641356	556	0.550469	3.97398	7.44659	0.0124983	0.0302536	Promoter (<=1kb)	14	74640840	74706859	66020	0	ENSMUSG00000034997	Htr2a
Peak_32421	chr18	66291025	66292190	1166	-0.486198	4.48531	7.44614	0.0125006	0.0302582	Promoter (<=1kb)	18	66047166	66291446	244281	0	ENSMUSG00000046318	Ccbe1
Peak_14032	chr12	41559353	41559633	281	-0.762214	2.602	7.44596	0.0125015	0.0302593	Intron (uc029rsc.2/93757, intron 4 of 6)	12	41451668	41486057	34390	-73296	ENSMUSG00000036295	Lrrn3
Peak_55045	chr6	75365036	75365457	422	0.945366	2.89571	7.49176	0.0125048	0.0302662	Distal Intergenic	6	77242717	77245517	2801	-1877260	ENSMUSG00000060780	Lrrtm1
Peak_59459	chr7	100159072	100159958	887	-0.469741	4.24043	7.44322	0.0125155	0.0302911	Promoter (<=1kb)	7	100159277	100160931	1655	0	ENSMUSG00000030725	Lipt2
Peak_49148	chr4	150371669	150372180	512	-0.580593	3.34408	7.4425	0.0125192	0.030299	Intron (uc008vxr.1/68703, intron 1 of 22)	4	150406196	150621966	215771	-34016	ENSMUSG00000039852	Rere
Peak_27584	chr16	88112653	88113507	855	-0.486075	4.45166	7.44227	0.0125204	0.0303007	Intron (uc007zur.2/14805, intron 1 of 16)	16	87895897	88290258	394362	176751	ENSMUSG00000022935	Grik1
Peak_16748	chr13	25899914	25900563	650	-0.818065	2.77652	7.44053	0.0125293	0.0303212	Distal Intergenic	13	25921035	25966316	45282	65753	ENSMUSG00000086531	Gm11351
Peak_13916	chr12	38500974	38501373	400	0.839799	2.99353	7.44211	0.0125332	0.0303296	Intron (uc007nkj.1/217480, intron 22 of 24)	12	38552809	38614521	61713	113148	ENSMUSG00000112967	4930428E07Rik
Peak_63698	chr8	114911189	114911545	357	0.889992	2.36779	7.43948	0.0125347	0.0303322	Intron (uc009nod.2/80707, intron 8 of 8)	8	114439652	115352712	913061	471537	ENSMUSG00000004637	Wwox
Peak_32630	chr18	73382071	73382381	311	0.887444	2.27899	7.43855	0.0125395	0.030342	Distal Intergenic	18	73572705	73592578	19874	-190324	ENSMUSG00000037253	Mex3c
Peak_36810	chr2	66646990	66647245	256	1.15191	2.26391	7.48413	0.0125397	0.030342	Distal Intergenic	2	66480081	66634962	154882	-12028	ENSMUSG00000075316	Scn9a
Peak_47514	chr4	89294433	89295537	1105	0.343169	5.18891	7.43789	0.0125429	0.0303487	Promoter (<=1kb)	4	89274473	89294619	20147	0	ENSMUSG00000044303	Cdkn2a
Peak_42923	chr3	98319015	98319642	628	0.558171	4.10526	7.43721	0.0125463	0.0303561	Exon (uc008qps.1/236539, exon 8 of 12)	3	98313171	98339969	26799	20327	ENSMUSG00000053398	Phgdh
Peak_47097	chr4	76324972	76325361	390	0.691729	3.5578	7.43688	0.0125481	0.0303592	5' UTR	4	76136811	76344226	207416	18865	ENSMUSG00000028399	Ptprd
Peak_22050	chr14	110754148	110754347	200	1.09591	1.86161	7.43616	0.0125517	0.030367	Promoter (<=1kb)	14	110748578	110755149	6572	802	ENSMUSG00000045871	Slitrk6
Peak_61600	chr8	40423062	40424365	1304	0.324808	5.87043	7.43577	0.0125537	0.0303708	Promoter (<=1kb)	8	40423815	40465139	41325	0	ENSMUSG00000039470	Zdhhc2
Peak_57376	chr7	6840892	6841519	628	0.715685	3.29344	7.4354	0.0125557	0.0303744	Intron (uc009fcb.2/57775, intron 2 of 7)	7	6803587	6803670	84	37305	ENSMUSG00000092815	Mir3099
Peak_58879	chr7	78924352	78924621	270	-0.731404	2.73603	7.43523	0.0125565	0.0303754	Distal Intergenic	7	78914235	78920396	6162	10117	ENSMUSG00000039236	Isg20
Peak_41496	chr3	53735204	53735561	358	-0.620426	3.21313	7.43457	0.0125599	0.0303825	Distal Intergenic	3	53513938	53657355	143418	-77849	ENSMUSG00000037016	Frem2
Peak_18827	chr13	103333817	103335017	1201	-0.373529	5.29083	7.43391	0.0125633	0.0303897	Promoter (<=1kb)	13	102732489	103334492	602004	0	ENSMUSG00000034751	Mast4
Peak_8323	chr10	93275316	93276830	1515	-0.28441	5.82839	7.43073	0.0125797	0.0304282	Intron (uc011xlr.1/13713, intron 1 of 4)	10	93247416	93284977	37562	8147	ENSMUSG00000008398	Elk3
Peak_4141	chr1	157425794	157426440	647	-0.660336	3.58822	7.42789	0.0125942	0.0304624	Distal Intergenic	1	157284984	157412595	127612	-13199	ENSMUSG00000070565	Rasal2
Peak_48273	chr4	117908863	117909509	647	-0.747947	3.66974	7.46998	0.0125977	0.0304697	Intron (uc008ujg.1/230673, intron 2 of 19)	4	117894493	117914999	20507	5490	ENSMUSG00000033365	Ipo13
Peak_61397	chr8	33280478	33280863	386	0.781027	2.29576	7.42708	0.0125985	0.0304705	Exon (uc012gca.1/22427, exon 23 of 34)	8	33292375	33385511	93137	104648	ENSMUSG00000031583	Wrn
Peak_53313	chr6	8364091	8364678	588	0.854382	3.35792	7.48926	0.0126013	0.0304764	Intron (uc009axm.2/100036521, intron 2 of 3)	6	8270466	8428765	158300	93625	ENSMUSG00000089862	Umad1
Peak_55948	chr6	107714340	107714649	310	-0.927997	2.40463	7.4261	0.0126035	0.0304805	Distal Intergenic	6	107529726	107570228	40503	184614	ENSMUSG00000034648	Lrrn1
Peak_14529	chr12	58536369	58536874	506	0.80373	3.05786	7.42554	0.0126064	0.0304865	Distal Intergenic	12	58264720	58269258	4539	-267111	ENSMUSG00000045930	Clec14a
Peak_6430	chr10	29177044	29177318	275	-1.27543	2.0181	7.51888	0.012613	0.0305015	Intron (uc007est.1/67412, intron 4 of 6)	10	29143996	29199628	55633	33048	ENSMUSG00000038916	Soga3
Peak_35632	chr2	30441775	30442066	292	0.95118	2.45764	7.42402	0.0126142	0.0305033	Intron (uc008jcn.2/110854, intron 8 of 9)	2	30416050	30447807	31758	25725	ENSMUSG00000039515	Ptpa
Peak_23828	chr15	57848050	57848344	295	-0.887837	1.99218	7.42361	0.0126163	0.0305073	Distal Intergenic	15	57869502	57892418	22917	44074	ENSMUSG00000022365	Derl1
Peak_35964	chr2	40643720	40644279	560	1.01063	3.00916	7.54841	0.012619	0.0305128	Intron (uc008jom.1/94217, intron 11 of 16)	2	40596773	40615251	18479	-28469	ENSMUSG00000049252	Lrp1b
Peak_55877	chr6	104560349	104560573	225	-0.965242	1.74898	7.42207	0.0126243	0.0305245	Intron (uc009dco.1/53870, intron 1 of 22)	6	104493044	104863405	370362	67305	ENSMUSG00000030092	Cntn6
Peak_35932	chr2	38825031	38825699	669	0.548343	3.83444	7.42195	0.0126249	0.0305249	Intron (uc012buu.1/14536, intron 3 of 10)	2	38852735	38852810	76	-27036	ENSMUSG00000065423	Mir181a-2
Peak_9135	chr10	117675632	117676540	909	-0.496878	4.3861	7.42133	0.0126281	0.0305314	Promoter (<=1kb)	10	117675893	117687352	11460	0	ENSMUSG00000020183	Cpm
Peak_62653	chr8	78508248	78510049	1802	-0.320032	6.4154	7.43102	0.0126285	0.0305314	Promoter (<=1kb)	8	78505269	78508928	3660	0	ENSMUSG00000037070	Rbmxl1
Peak_54432	chr6	50776734	50777570	837	0.371673	4.9359	7.42108	0.0126294	0.0305326	Promoter (<=1kb)	6	50776269	50815033	38765	465	ENSMUSG00000107667	C530044C16Rik
Peak_4838	chr1	175119021	175119426	406	0.747174	2.62134	7.41929	0.0126387	0.0305536	Intron (uc007dtk.2/24012, intron 9 of 16)	1	175059076	175086226	27151	-32795	ENSMUSG00000026527	Rgs7
Peak_60907	chr8	13757401	13758263	863	-0.73532	3.65537	7.44224	0.012639	0.0305536	Promoter (<=1kb)	8	13757690	13759237	1548	0	ENSMUSG00000038416	Cdc16
Peak_60795	chr8	10921740	10922009	270	0.672538	2.99361	7.41833	0.0126437	0.0305638	Downstream (2-3kb)	8	10924427	10928457	4031	6448	ENSMUSG00000038917	3930402G23Rik
Peak_53638	chr6	20840235	20840493	259	0.850242	2.36071	7.417	0.0126505	0.0305793	Distal Intergenic	6	21216109	21729805	513697	-375616	ENSMUSG00000060882	Kcnd2
Peak_54925	chr6	71166878	71167098	221	0.849757	2.29509	7.41677	0.0126517	0.0305811	Distal Intergenic	6	71128166	71144380	16215	-22498	ENSMUSG00000054474	Thnsl2
Peak_20721	chr14	57571227	57572158	932	-0.418427	4.8775	7.41587	0.0126564	0.0305913	Promoter (<=1kb)	14	57549598	57571569	21972	0	ENSMUSG00000021951	Eef1akmt1
Peak_60016	chr7	121981256	121982008	753	-0.57425	3.55224	7.41579	0.0126568	0.0305913	Promoter (<=1kb)	7	121922839	121981693	58855	0	ENSMUSG00000034951	Cog7
Peak_43512	chr3	116222467	116222922	456	0.672783	2.89179	7.41562	0.0126577	0.0305923	Distal Intergenic	3	116249654	116253484	3831	30562	ENSMUSG00000068696	Gpr88
Peak_60379	chr7	137478260	137478859	600	0.605155	3.52671	7.41417	0.0126652	0.0306095	Distal Intergenic	7	137437648	137468594	30947	40612	ENSMUSG00000031068	Glrx3
Peak_56581	chr6	127319099	127319499	401	-0.814631	2.75052	7.41306	0.0126709	0.0306223	Distal Intergenic	6	127296186	127307967	11782	-11132	ENSMUSG00000107153	Gm38404
Peak_4603	chr1	169051471	169052102	632	-0.696122	3.53125	7.41267	0.012673	0.0306261	Distal Intergenic	1	169497934	169531464	33531	479362	ENSMUSG00000026683	Nuf2
Peak_9097	chr10	116580858	116582205	1348	-0.330964	5.63648	7.41238	0.0126745	0.0306286	Promoter (<=1kb)	10	116485161	116581511	96351	0	ENSMUSG00000020166	Cnot2
Peak_44648	chr3	144643588	144643984	397	0.835641	2.73956	7.41179	0.0126775	0.0306349	Distal Intergenic	3	144683678	144696954	13277	52970	ENSMUSG00000037062	Sh3glb1
Peak_18244	chr13	83987762	83988382	621	-0.511656	4.03468	7.4105	0.0126842	0.0306501	Distal Intergenic	13	84025297	84064774	39478	76392	ENSMUSG00000098087	Gm17750
Peak_1697	chr1	66468672	66468988	317	0.906081	2.27429	7.40912	0.0126914	0.0306663	Promoter (<=1kb)	1	66468447	66699148	230702	225	ENSMUSG00000055567	Unc80
Peak_8791	chr10	107752410	107752996	587	0.625998	3.59392	7.40871	0.0126936	0.0306705	Distal Intergenic	10	107645553	107720027	74475	-32383	ENSMUSG00000035916	Ptprq
Peak_22365	chr14	121869084	121869283	200	-1.53265	0.988047	7.43496	0.0126944	0.0306715	Distal Intergenic	14	121876861	121878270	1410	8987	ENSMUSG00000102112	1810041H14Rik
Peak_38345	chr2	122312793	122313001	209	-0.820937	2.20941	7.40744	0.0127002	0.0306843	Promoter (<=1kb)	2	122303549	122313730	10182	729	ENSMUSG00000027224	Duoxa1
Peak_6383	chr10	27622175	27622394	220	1.06692	1.98204	7.40731	0.0127008	0.0306848	Distal Intergenic	10	27344251	27616942	272692	-5233	ENSMUSG00000019899	Lama2
Peak_4107	chr1	156718411	156719342	932	-0.354567	5.71167	7.40204	0.0127282	0.03075	Promoter (<=1kb)	1	156678571	156718910	40340	0	ENSMUSG00000033557	Fam20b
Peak_47824	chr4	100865966	100866683	718	-0.765742	3.29728	7.40651	0.012733	0.0307604	Intron (uc008tvg.1/320508, intron 2 of 18)	4	100776679	101003748	227070	89287	ENSMUSG00000028532	Cachd1
Peak_22014	chr14	107297314	107297666	353	1.19302	2.04801	7.43189	0.0127343	0.0307625	Distal Intergenic	14	106417187	106486520	69334	-810794	ENSMUSG00000099794	1700128A07Rik
Peak_17263	chr13	44231940	44232772	833	0.599031	4.1157	7.40029	0.0127374	0.0307689	Distal Intergenic	13	44193589	44216487	22899	-15453	ENSMUSG00000113186	A330076C08Rik
Peak_50103	chr5	32741424	32741861	438	0.781195	2.80483	7.39992	0.0127393	0.0307716	Promoter (<=1kb)	5	32739137	32742234	3098	373	ENSMUSG00000023452	Pisd
Peak_29211	chr17	56078913	56079742	830	0.265518	6.46467	7.39991	0.0127394	0.0307716	Promoter (<=1kb)	17	56079631	56100604	20974	0	ENSMUSG00000002833	Hdgfl2
Peak_23386	chr15	38938245	38939095	851	-0.535594	4.13208	7.39949	0.0127416	0.0307751	Exon (uc007vnw.1/uc007vnw.1, exon 1 of 2)	15	38933910	38952916	19007	4335	NA	Baalc
Peak_56766	chr6	134700523	134701170	648	0.671006	3.4687	7.39938	0.0127421	0.0307751	Intron (uc012euk.1/67774, intron 3 of 3)	6	134640940	134711184	70245	59583	ENSMUSG00000042992	Borcs5
Peak_46250	chr4	45184254	45184919	666	0.583485	3.8255	7.39935	0.0127423	0.0307751	Promoter (<=1kb)	4	45184906	45285936	101031	0	ENSMUSG00000035615	Frmpd1
Peak_12864	chr11	117810474	117810771	298	0.886754	2.67085	7.39929	0.0127426	0.0307751	Promoter (<=1kb)	11	117809667	117839908	30242	807	ENSMUSG00000017718	Afmid
Peak_25486	chr16	8916079	8916299	221	-1.00312	1.79718	7.39893	0.0127445	0.0307785	Distal Intergenic	16	8830100	8858924	28825	85979	ENSMUSG00000022507	1810013L24Rik
Peak_51446	chr5	83990884	83991088	205	-1.0216	1.88163	7.39855	0.0127465	0.0307823	Distal Intergenic	5	84054765	84417382	362618	426294	ENSMUSG00000029245	Epha5
Peak_59066	chr7	84086207	84086915	709	0.46357	4.64334	7.3978	0.0127504	0.0307906	Promoter (<=1kb)	7	83932857	84086505	153649	0	ENSMUSG00000052353	Cemip
Peak_41581	chr3	56438064	56438397	334	-0.784545	2.71057	7.39583	0.0127607	0.0308145	Distal Intergenic	3	55625198	56183701	558504	-254363	ENSMUSG00000027799	Nbea
Peak_55351	chr6	88235970	88236270	301	-0.894781	2.06544	7.395	0.0127651	0.0308239	Distal Intergenic	6	88222268	88223256	989	13702	ENSMUSG00000048206	Dnajb8
Peak_14955	chr12	77568335	77568625	291	-0.742093	2.9563	7.39372	0.0127718	0.030839	Distal Intergenic	12	77410141	77475996	65856	158194	ENSMUSG00000021065	Fut8
Peak_59612	chr7	108968114	108968530	417	0.887684	3.50726	7.51541	0.0127727	0.0308402	Intron (uc009jdd.1/22141, intron 1 of 3)	7	108950338	109022753	72416	17776	ENSMUSG00000031028	Tub
Peak_9805	chr11	11113884	11115111	1228	0.464558	5.04778	7.41603	0.0127776	0.030851	Promoter (<=1kb)	11	11114016	11263526	149511	0	ENSMUSG00000050830	Vwc2
Peak_6354	chr10	26713878	26714254	377	0.809231	2.82794	7.39188	0.0127813	0.0308589	Distal Intergenic	10	26673446	26674651	1206	-39227	ENSMUSG00000098179	Gm8709
Peak_61069	chr8	22508620	22509367	748	0.57019	4.07286	7.39161	0.0127828	0.0308614	Intron (uc009ldf.2/20516, intron 1 of 10)	8	22462614	22476879	14266	-31741	ENSMUSG00000031534	Smim19
Peak_47496	chr4	88760489	88760770	282	0.620035	3.55211	7.39152	0.0127833	0.0308614	Promoter (<=1kb)	4	88760774	88761584	811	-4	ENSMUSG00000100505	Gm13283
Peak_33341	chr19	8741167	8741903	737	-0.365319	5.10956	7.38987	0.0127919	0.0308802	Promoter (<=1kb)	19	8741424	8755642	14219	0	ENSMUSG00000010110	Stx5a
Peak_51932	chr5	103845378	103845772	395	0.758853	3.4327	7.39793	0.012792	0.0308802	Intron (uc008yjt.1/17355, intron 15 of 19)	5	103862050	103911229	49180	65457	ENSMUSG00000029312	Klhl8
Peak_38781	chr2	135997457	135998173	717	-0.458958	4.28804	7.3892	0.0127954	0.0308875	Intron (uc008mod.1/18798, intron 31 of 36)	2	135987837	136013068	25232	9620	ENSMUSG00000039943	Plcb4
Peak_46835	chr4	64207521	64208044	524	-0.697528	2.69156	7.38801	0.0128017	0.0309015	Distal Intergenic	4	64012669	64047015	34347	-160506	ENSMUSG00000028364	Tnc
Peak_65559	chr9	58203976	58204451	476	-0.664164	3.11614	7.38764	0.0128036	0.0309051	Promoter (<=1kb)	9	58196297	58204319	8023	0	ENSMUSG00000051243	Islr2
Peak_8821	chr10	108332584	108333507	924	0.505995	4.60682	7.38738	0.012805	0.0309073	Promoter (<=1kb)	10	108332688	108414391	81704	0	ENSMUSG00000035873	Pawr
Peak_47683	chr4	97482784	97483513	730	0.772341	4.12663	7.53613	0.012806	0.0309086	Distal Intergenic	4	97581943	98118876	536934	-98430	ENSMUSG00000028565	Nfia
Peak_40483	chr3	18615784	18616027	244	-0.9735	1.64895	7.38698	0.0128071	0.0309102	Distal Intergenic	3	18468285	18480477	12193	-135307	ENSMUSG00000102699	4930433B08Rik
Peak_66855	chr9	103523748	103524297	550	-0.668993	3.01293	7.38592	0.0128127	0.0309216	Intron (uc009rgx.2/81907, intron 2 of 4)	9	103557090	103565891	8802	-32793	ENSMUSG00000099616	4932413F04Rik
Peak_25490	chr16	9280926	9281564	639	0.58308	3.90744	7.38591	0.0128127	0.0309216	Distal Intergenic	16	8830100	8858924	28825	450826	ENSMUSG00000022507	1810013L24Rik
Peak_53610	chr6	18527148	18527388	241	-1.37582	1.4262	7.42737	0.0128172	0.0309315	Distal Intergenic	6	18431940	18514825	82886	-12323	ENSMUSG00000000416	Cttnbp2
Peak_32141	chr18	60065064	60065586	523	0.616975	3.46497	7.38356	0.012825	0.0309493	Distal Intergenic	18	60212077	60247820	35744	-146491	ENSMUSG00000073555	Gm4951
Peak_54350	chr6	47830050	47830987	938	-0.42401	4.83219	7.38247	0.0128308	0.0309621	Promoter (<=1kb)	6	47819266	47830505	11240	0	ENSMUSG00000051499	Zfp786
Peak_64251	chr9	9735657	9735874	218	1.17083	2.05117	7.42437	0.0128319	0.0309636	Intron (uc009odr.2/244682, intron 14 of 20)	9	9894431	9894521	91	-158557	ENSMUSG00000098408	Mir6237
Peak_8906	chr10	110919595	110920686	1092	-0.393359	5.27592	7.38076	0.0128398	0.0309817	Promoter (<=1kb)	10	110920176	110939514	19339	0	ENSMUSG00000020186	Csrp2
Peak_68453	chrX	102166650	102166849	200	0.989604	2.01542	7.37934	0.0128473	0.0309986	Distal Intergenic	20	102142820	102157091	14272	-9559	ENSMUSG00000051220	Ercc6l
Peak_30557	chr18	10251148	10251347	200	0.775469	2.55535	7.37884	0.0128499	0.0310039	Distal Intergenic	18	10106322	10181792	75471	-69356	ENSMUSG00000024290	Rock1
Peak_20389	chr14	46884797	46885671	875	0.379221	4.9184	7.3783	0.0128528	0.0310096	Promoter (<=1kb)	14	46884175	47083615	199441	622	ENSMUSG00000021838	Samd4
Peak_21361	chr14	77802297	77802695	399	-0.720929	3.00587	7.37822	0.0128532	0.0310096	Distal Intergenic	14	77793945	77798968	5024	-3329	ENSMUSG00000075512	Gm1587
Peak_57348	chr7	5060918	5061855	938	-0.381257	5.14522	7.37785	0.0128551	0.0310133	Promoter (<=1kb)	7	5062143	5079945	17803	-288	ENSMUSG00000030435	U2af2
Peak_55189	chr6	82909548	82909799	252	0.987242	2.09496	7.37765	0.0128562	0.0310147	Downstream (2-3kb)	6	82877866	82881853	3988	-27695	ENSMUSG00000100291	2310069B03Rik
Peak_48517	chr4	126468262	126469134	873	-0.503008	4.43244	7.37736	0.0128577	0.0310173	Promoter (<=1kb)	4	126435013	126468583	33571	0	ENSMUSG00000041530	Ago1
Peak_30018	chr17	82216262	82216622	361	0.677518	3.0423	7.37543	0.0128679	0.0310407	Distal Intergenic	17	81373105	81738387	365283	-477875	ENSMUSG00000054640	Slc8a1
Peak_61725	chr8	45357976	45359285	1310	0.367827	5.18329	7.37529	0.0128686	0.0310414	Promoter (<=1kb)	8	45336715	45358762	22048	0	ENSMUSG00000070044	Fam149a
Peak_38331	chr2	121866073	121867479	1407	-0.333035	5.40608	7.37451	0.0128727	0.0310503	Promoter (<=1kb)	2	121866970	121900208	33239	0	ENSMUSG00000060227	Casc4
Peak_36133	chr2	48456585	48456863	279	0.934611	2.39472	7.37415	0.0128746	0.0310538	Distal Intergenic	2	48814109	48903264	89156	-357246	ENSMUSG00000052155	Acvr2a
Peak_56158	chr6	114238889	114239640	752	-0.637105	3.74932	7.37396	0.0128756	0.0310552	Intron (uc009dhs.1/243616, intron 10 of 13)	6	114282635	114307118	24484	-42995	ENSMUSG00000030310	Slc6a1
Peak_1417	chr1	57643337	57644064	728	-0.793763	3.19373	7.38244	0.0128794	0.0310632	Distal Intergenic	1	57774861	57948397	173537	-130797	ENSMUSG00000038305	Spats2l
Peak_69093	chrX	163760893	163761595	703	0.55884	3.93729	7.37305	0.0128804	0.0310645	Promoter (<=1kb)	20	163760139	163761332	1194	0	ENSMUSG00000083695	Rnf138rt1
Peak_61620	chr8	40963024	40963584	561	-0.544585	4.02095	7.37094	0.0128916	0.0310904	Intron (uc009lni.2/68797, intron 2 of 5)	8	40926233	40990770	64538	36791	ENSMUSG00000031595	Pdgfrl
Peak_58468	chr7	66109016	66110500	1485	-0.378365	5.20842	7.37029	0.012895	0.0310976	Promoter (<=1kb)	7	66109515	66173798	64284	0	ENSMUSG00000032640	Chsy1
Peak_41391	chr3	51531775	51532270	496	0.898922	3.08147	7.42368	0.0129058	0.0311225	Intron (uc008peb.1/73251, intron 5 of 7)	3	51559757	51567116	7360	-27487	NA	5031434O11Rik
Peak_64352	chr9	14746056	14746469	414	1.03272	1.99919	7.36625	0.0129164	0.0311466	Downstream (1-2kb)	9	14702358	14740733	38376	-5323	ENSMUSG00000036912	Piwil4
Peak_8584	chr10	99697739	99697971	233	-0.93811	1.77373	7.3662	0.0129167	0.0311466	Distal Intergenic	10	99638731	99641920	3190	-55819	ENSMUSG00000112503	Gm18409
Peak_61346	chr8	31454826	31455250	425	0.683878	3.03643	7.36597	0.0129179	0.0311484	Distal Intergenic	8	31367749	31382438	14690	87077	ENSMUSG00000109915	7420700N18Rik
Peak_34500	chr19	48205980	48206247	268	0.744057	3.12118	7.36588	0.0129184	0.0311485	Promoter (<=1kb)	19	48206025	48805505	599481	0	ENSMUSG00000063434	Sorcs3
Peak_52873	chr5	141916998	141917369	372	0.813486	2.84781	7.36503	0.0129229	0.0311583	Intron (uc009ail.2/330222, intron 5 of 44)	5	141856787	142213791	357005	60211	ENSMUSG00000039683	Sdk1
Peak_6024	chr10	18861610	18861878	269	1.1173	2.16194	7.38882	0.0129264	0.0311654	Distal Intergenic	10	18845071	18857072	12002	16539	ENSMUSG00000019851	Perp
Peak_16823	chr13	29370836	29371730	895	-0.492114	5.22931	7.4753	0.0129268	0.0311654	Intron (uc057bcz.1/68916, intron 13 of 16)	13	29016255	29040336	24082	354581	ENSMUSG00000086363	A330102I10Rik
Peak_52326	chr5	118380878	118381339	462	-0.660545	3.16405	7.36416	0.0129275	0.031166	Distal Intergenic	5	118245227	118263114	17888	135651	ENSMUSG00000032840	2410131K14Rik
Peak_41610	chr3	57625161	57626042	882	-0.385538	4.77743	7.36409	0.0129279	0.031166	Exon (uc008phc.1/uc008phc.1, exon 1 of 4)	3	57616609	57616722	114	8552	ENSMUSG00000098401	Mir6377
Peak_27734	chr16	91786460	91786744	285	0.936057	2.14786	7.36395	0.0129286	0.0311666	Promoter (2-3kb)	16	91784063	91828333	44271	2397	ENSMUSG00000022957	Itsn1
Peak_14960	chr12	77716245	77716444	200	-0.889643	2.08816	7.36361	0.0129304	0.03117	Distal Intergenic	12	77410141	77475996	65856	306104	ENSMUSG00000021065	Fut8
Peak_6774	chr10	42834303	42834904	602	-0.814185	3.46422	7.42451	0.0129351	0.03118	Distal Intergenic	10	42860512	42960782	100271	-25608	ENSMUSG00000044770	Scml4
Peak_39920	chr2	172863232	172863560	329	0.814151	2.35221	7.36251	0.0129363	0.0311818	Exon (uc012ckp.1/uc012ckp.1, exon 1 of 2)	2	172868012	172940321	72310	76761	ENSMUSG00000008999	Bmp7
Peak_13707	chr12	31984370	31984569	200	-1.2286	1.4546	7.36241	0.0129368	0.031182	Intron (uc007nhx.2/19088, intron 4 of 11)	12	31936459	31950535	14077	-33835	ENSMUSG00000002996	Hbp1
Peak_47006	chr4	70917961	70918362	402	0.800286	2.54721	7.36118	0.0129433	0.0311967	Distal Intergenic	4	70431927	70534928	103002	-383033	ENSMUSG00000039270	Megf9
Peak_13876	chr12	36671039	36671317	279	0.863751	2.48655	7.36035	0.0129477	0.0312062	Intron (uc007nkb.3/75847, intron 9 of 9)	12	36816205	36816278	74	-144888	ENSMUSG00000092998	Mir5099
Peak_15362	chr12	91877752	91877957	206	0.786367	2.8268	7.36007	0.0129492	0.0312087	Distal Intergenic	12	91841458	91849157	7700	-28595	ENSMUSG00000020964	Sel1l
Peak_21978	chr14	105621313	105621526	214	-0.858435	1.90417	7.3598	0.0129507	0.0312111	Promoter (2-3kb)	14	105623642	105623770	129	2244	ENSMUSG00000098780	Mir6390
Peak_67719	chrX	35951928	35952304	377	-0.764247	2.66873	7.35962	0.0129516	0.0312123	Intron (uc009sxi.1/75974, intron 6 of 52)	20	35888832	36076562	187731	63096	ENSMUSG00000031093	Dock11
Peak_39650	chr2	163459067	163459838	772	-0.641226	3.30246	7.35838	0.0129582	0.031226	Distal Intergenic	2	163472545	163473003	459	-12707	ENSMUSG00000053353	2310001K24Rik
Peak_55977	chr6	108367553	108367767	215	0.864342	2.24129	7.35837	0.0129583	0.031226	Intron (uc033itt.1/16438, intron 12 of 61)	6	108416810	108440687	23878	-49043	ENSMUSG00000030102	Itpr1
Peak_31425	chr18	37955427	37955860	434	-0.634631	3.39329	7.3583	0.0129586	0.031226	Promoter (<=1kb)	18	37955559	37959163	3605	0	ENSMUSG00000044024	Rell2
Peak_67015	chr9	108201074	108201593	520	0.552026	4.2528	7.35684	0.0129664	0.0312435	Distal Intergenic	9	108096022	108190383	94362	-10691	ENSMUSG00000032589	Bsn
Peak_60254	chr7	130266208	130266464	257	-0.766552	2.73772	7.35634	0.0129691	0.031249	Promoter (<=1kb)	7	130162451	130266808	104358	344	ENSMUSG00000030849	Fgfr2
Peak_64164	chr9	4513881	4514337	457	-0.940659	2.3247	7.35586	0.0129717	0.0312541	Intron (uc009obo.2/14802, intron 5 of 15)	9	4417893	4464484	46592	-49397	ENSMUSG00000025892	Gria4
Peak_17462	chr13	52929247	52930105	859	-0.474245	4.47817	7.3557	0.0129725	0.031255	Promoter (<=1kb)	13	52835110	52929677	94568	0	ENSMUSG00000021460	Auh
Peak_5217	chr1	186409635	186409882	248	1.03925	1.93155	7.35545	0.0129738	0.0312571	Distal Intergenic	1	186511838	186558681	46844	148799	ENSMUSG00000103690	A730004F24Rik
Peak_14251	chr12	50499613	50500091	479	-0.967425	2.51146	7.35625	0.0129902	0.0312954	Intron (uc007nmj.1/18760, intron 1 of 18)	12	50341232	50649223	307992	149132	ENSMUSG00000002688	Prkd1
Peak_66598	chr9	95667817	95668184	368	-0.658578	3.38408	7.35227	0.0129908	0.0312957	Intron (uc009rbg.1/76477, intron 2 of 8)	9	95637628	95695551	57924	30189	ENSMUSG00000015354	Pcolce2
Peak_26437	chr16	41275932	41276296	365	-1.00934	1.95422	7.35206	0.0129919	0.0312974	Intron (uc007zfr.1/268890, intron 2 of 8)	16	41533342	42146213	612872	-257046	ENSMUSG00000061080	Lsamp
Peak_18221	chr13	83621452	83621706	255	1.16059	1.92218	7.36411	0.0130001	0.031316	Intron (uc007rie.2/17260, intron 4 of 10)	13	83573618	83667079	93462	47834	ENSMUSG00000005583	Mef2c
Peak_26525	chr16	44140568	44140822	255	-0.515042	4.13181	7.35035	0.013001	0.0313171	Promoter (<=1kb)	16	44139809	44163364	23556	759	ENSMUSG00000022698	Naa50
Peak_19056	chr13	109343630	109343940	311	-0.608937	3.79769	7.34945	0.0130058	0.0313276	Intron (uc007rvg.2/238871, intron 3 of 16)	13	109324744	109324823	80	18886	ENSMUSG00000076946	Mir582
Peak_25195	chr15	99787789	99788099	311	-0.85922	3.02661	7.37978	0.0130074	0.0313303	Intron (uc007xqh.3/65970, intron 6 of 7)	15	99735592	99772515	36924	-15274	ENSMUSG00000023021	Cers5
Peak_52825	chr5	139796956	139797191	236	1.05694	1.97939	7.34805	0.0130133	0.0313435	Intron (uc009ahd.1/17135, intron 1 of 2)	5	139791536	139802652	11117	5420	ENSMUSG00000018143	Mafk
Peak_3559	chr1	136018932	136019145	214	0.915356	2.13748	7.34755	0.013016	0.0313477	Promoter (<=1kb)	1	136019658	136035030	15373	-513	ENSMUSG00000026411	Tmem9
Peak_5990	chr10	18318359	18319476	1118	0.360241	5.02714	7.34747	0.0130164	0.0313477	Distal Intergenic	10	18216784	18234981	18198	-83378	ENSMUSG00000059554	Ccdc28a
Peak_6846	chr10	44427875	44428240	366	-0.925962	1.82448	7.34747	0.0130164	0.0313477	Distal Intergenic	10	44437174	44458748	21575	30508	ENSMUSG00000038151	Prdm1
Peak_55970	chr6	108249539	108249844	306	-0.943867	2.07059	7.34714	0.0130181	0.0313508	Intron (uc009ddg.1/16438, intron 4 of 5)	6	108252958	108393000	140043	-3114	ENSMUSG00000030102	Itpr1
Peak_1882	chr1	72872521	72872851	331	-0.663968	3.99292	7.36042	0.013031	0.0313807	Promoter (2-3kb)	1	72858065	72874865	16801	2014	ENSMUSG00000026185	Igfbp5
Peak_52292	chr5	117240377	117240986	610	0.666398	3.45156	7.34378	0.0130361	0.0313919	Promoter (<=1kb)	5	117240966	117275098	34133	0	ENSMUSG00000061288	Taok3
Peak_20013	chr14	27332335	27332904	570	0.838227	3.31271	7.38431	0.0130434	0.0314084	Intron (uc007sto.2/71704, intron 5 of 13)	14	27336037	27403911	67875	-3133	ENSMUSG00000021895	Arhgef3
Peak_5269	chr1	187974501	187974787	287	0.737563	2.83974	7.34189	0.0130463	0.0314142	Intron (uc007eaa.2/26381, intron 2 of 7)	1	187997827	188214884	217058	-23040	ENSMUSG00000026610	Esrrg
Peak_40004	chr2	174760545	174760872	328	-0.846396	2.10009	7.34092	0.0130514	0.0314255	Promoter (<=1kb)	2	174760619	174784042	23424	0	ENSMUSG00000027524	Edn3
Peak_7702	chr10	76237386	76238282	897	-0.498954	4.23956	7.3407	0.0130526	0.0314273	Promoter (<=1kb)	10	76207226	76237865	30640	0	ENSMUSG00000020230	Prmt2
Peak_64833	chr9	32478737	32478936	200	1.23861	1.43482	7.33787	0.0130678	0.0314628	Intron (uc009orz.2/14247, intron 1 of 8)	9	32422204	32541452	119249	62516	ENSMUSG00000016087	Fli1
Peak_24028	chr15	64178078	64178277	200	-0.886454	2.19145	7.33728	0.013071	0.0314693	Intron (uc007vzh.2/13196, intron 3 of 28)	15	63929094	64060448	131355	-117630	ENSMUSG00000022378	Fam49b
Peak_43745	chr3	122402129	122402568	440	1.00213	3.4046	7.50265	0.0130718	0.0314702	Distal Intergenic	3	122419780	122530182	110403	-17212	ENSMUSG00000028121	Bcar3
Peak_58694	chr7	73365973	73366482	510	0.792524	3.25541	7.3453	0.0130725	0.0314709	Intron (uc009hqy.2/319783, intron 1 of 1)	7	73375520	73419899	44380	-9038	ENSMUSG00000070509	Rgma
Peak_34358	chr19	44388323	44388846	524	-0.667808	3.6329	7.33681	0.0130735	0.0314721	Distal Intergenic	19	44394450	44407709	13260	18863	ENSMUSG00000037071	Scd1
Peak_45890	chr4	31049238	31049533	296	0.831932	2.61459	7.33611	0.0130773	0.03148	Distal Intergenic	4	30664596	30855744	191149	384642	NA	4930556G01Rik
Peak_19942	chr14	24205281	24206005	725	0.648625	3.40225	7.33438	0.0130866	0.0315014	Intron (uc007sqg.1/71228, intron 1 of 31)	14	24133953	24177987	44035	-27294	ENSMUSG00000021782	Dlg5
Peak_53097	chr5	150522425	150522979	555	-0.514176	3.87141	7.33403	0.0130885	0.0315048	Promoter (<=1kb)	5	150522621	150529840	7220	0	ENSMUSG00000041147	Brca2
Peak_29948	chr17	80206292	80207664	1373	-0.291172	6.27515	7.33188	0.0131	0.0315315	Promoter (<=1kb)	17	80200080	80206857	6778	0	ENSMUSG00000024097	Srsf7
Peak_5769	chr10	11429470	11429807	338	-0.790612	2.45848	7.33116	0.0131039	0.0315398	Intron (uc007ejv.1/13853, intron 2 of 3)	10	11343445	11457477	114033	86025	ENSMUSG00000055493	Epm2a
Peak_23400	chr15	39391730	39391950	221	0.855111	2.58696	7.33009	0.0131097	0.0315526	Promoter (<=1kb)	15	39391835	39437922	46088	0	ENSMUSG00000037386	Rims2
Peak_58618	chr7	70576197	70576877	681	-0.789632	2.98191	7.32984	0.013111	0.0315547	Distal Intergenic	7	70351950	70366746	14797	-209451	ENSMUSG00000030551	Nr2f2
Peak_59996	chr7	121388787	121389060	274	-1.03538	2.3528	7.35486	0.0131158	0.0315652	Promoter (2-3kb)	7	121391859	121398067	6209	-2799	ENSMUSG00000046321	Hs3st2
Peak_35310	chr2	20311900	20312340	441	0.804157	2.4483	7.32879	0.0131167	0.0315661	Intron (uc008imk.1/208618, intron 3 of 7)	2	20289894	20810535	520642	22006	ENSMUSG00000036617	Etl4
Peak_16922	chr13	32141916	32142115	200	1.19327	2.10877	7.36953	0.0131221	0.031578	Intron (uc007pzq.1/218138, intron 4 of 10)	13	31819586	32338544	518959	196429	ENSMUSG00000038372	Gmds
Peak_41102	chr3	38261464	38262114	651	-0.494745	4.44345	7.3273	0.0131247	0.0315833	Distal Intergenic	3	38203151	38208119	4969	-53345	ENSMUSG00000106002	5430434I15Rik
Peak_30928	chr18	22434343	22434759	417	-0.755494	2.8254	7.32702	0.0131262	0.0315855	Exon (uc008efm.2/211961, exon 6 of 13)	18	22345089	22530227	185139	89254	ENSMUSG00000045215	Asxl3
Peak_68537	chrX	107815609	107816577	969	0.338482	5.13647	7.32696	0.0131266	0.0315855	Promoter (<=1kb)	20	107816477	107872911	56435	0	ENSMUSG00000073007	Fam46d
Peak_38360	chr2	122629081	122629280	200	-0.799876	2.37507	7.32591	0.0131322	0.0315981	Promoter (1-2kb)	2	122630625	122632704	2080	-1345	NA	Spata5l1
Peak_13031	chr12	3887434	3887944	511	0.626955	3.43066	7.32555	0.0131342	0.0316016	Intron (uc007mxb.1/13435, intron 6 of 22)	12	3891744	3914443	22700	-3800	ENSMUSG00000020661	Dnmt3a
Peak_66623	chr9	96437670	96438431	762	-0.468765	4.34299	7.32374	0.0131439	0.031624	Exon (uc012gyp.1/uc012gyp.1, exon 1 of 1)	9	96470937	96478675	7739	40244	ENSMUSG00000051234	Rnf7
Peak_53865	chr6	29198432	29198998	567	-0.429113	4.56864	7.32363	0.0131445	0.0316244	Downstream (1-2kb)	6	29200437	29212297	11861	13299	ENSMUSG00000003500	Impdh1
Peak_61300	chr8	30102704	30102912	209	1.2373	1.34672	7.32328	0.0131464	0.0316278	Distal Intergenic	8	30568395	30575573	7179	-465483	ENSMUSG00000097044	4933433F19Rik
Peak_24309	chr15	73472815	73473112	298	0.77662	2.43713	7.3231	0.0131474	0.031629	Distal Intergenic	15	73512560	73572242	59683	-39448	ENSMUSG00000036661	Dennd3
Peak_67250	chr9	117163497	117163696	200	-1.01271	1.63103	7.32146	0.0131563	0.0316494	Intron (uc009ryv.3/207181, intron 1 of 13)	9	116943123	117251575	308453	87879	ENSMUSG00000039607	Rbms3
Peak_3955	chr1	152578171	152578414	244	-0.805504	2.41602	7.31862	0.0131716	0.0316852	Intron (uc007czh.1/19731, intron 3 of 17)	1	152517530	152625111	107582	46697	ENSMUSG00000026482	Rgl1
Peak_12213	chr11	98750587	98751374	788	0.599684	4.09535	7.31717	0.0131795	0.031703	Promoter (1-2kb)	11	98753290	98768403	15114	-1916	ENSMUSG00000058756	Thra
Peak_60298	chr7	132575651	132576625	975	-0.341026	5.07937	7.31695	0.0131807	0.0317048	Promoter (<=1kb)	7	132557475	132576398	18924	0	ENSMUSG00000030934	Oat
Peak_21122	chr14	70584341	70584656	316	0.704381	3.10531	7.3147	0.0131929	0.031733	3' UTR	14	70577847	70582571	4725	6494	ENSMUSG00000045211	Nudt18
Peak_10524	chr11	35561829	35562099	271	-0.925123	2.39767	7.3139	0.0131972	0.0317423	Intron (uc007ild.2/20564, intron 6 of 35)	11	35616816	35616925	110	-54717	ENSMUSG00000065583	Mir218-2
Peak_25779	chr16	20611275	20611890	616	-0.495034	4.23095	7.31351	0.0131994	0.0317463	Promoter (<=1kb)	16	20611601	20618866	7266	0	ENSMUSG00000022842	Ece2
Peak_21356	chr14	77637018	77637229	212	1.15697	1.51689	7.31277	0.0132034	0.031755	Intron (uc007urw.2/239188, intron 13 of 18)	14	77479483	77506868	27386	-130150	ENSMUSG00000067973	Gm6994
Peak_37567	chr2	95054710	95054955	246	1.07087	2.40109	7.35415	0.0132045	0.0317565	Distal Intergenic	2	94411727	94438186	26460	-616524	ENSMUSG00000027193	Api5
Peak_67165	chr9	113719166	113719549	384	0.822292	2.51766	7.31167	0.0132094	0.0317671	Distal Intergenic	9	113651744	113708259	56516	-10907	ENSMUSG00000032504	Pdcd6ip
Peak_13140	chr12	8467560	8467812	253	-0.790399	2.82619	7.31147	0.0132104	0.0317685	Distal Intergenic	12	8497759	8499985	2227	32173	ENSMUSG00000054364	Rhob
Peak_9561	chr10	130314560	130314766	207	1.04193	2.17346	7.31063	0.013215	0.0317785	Distal Intergenic	10	130322852	130362642	39791	-8086	ENSMUSG00000034833	Tespa1
Peak_27098	chr16	67620509	67621355	847	-0.268527	5.91405	7.31045	0.013216	0.0317796	Promoter (<=1kb)	16	66655421	67620908	965488	0	ENSMUSG00000064115	Cadm2
Peak_13803	chr12	34279150	34279350	201	1.21846	2.04394	7.35149	0.0132188	0.0317854	Intron (uc007niy.2/79221, intron 18 of 27)	12	34047582	34248645	201064	-30505	ENSMUSG00000004698	Hdac9
Peak_66541	chr9	94410119	94410456	338	-0.802823	2.59419	7.3091	0.0132233	0.0317951	Distal Intergenic	9	94517864	94538081	20218	127625	ENSMUSG00000045414	1190002N15Rik
Peak_32772	chr18	77986454	77986657	204	0.929321	2.22987	7.30789	0.0132299	0.0318099	Exon (uc008fsa.2/100502841, exon 23 of 44)	18	77955210	77991628	36419	31244	ENSMUSG00000039840	Epg5
Peak_60363	chr7	136046610	136047099	490	0.67959	3.55558	7.30734	0.0132329	0.031816	Distal Intergenic	7	136268324	136282140	13817	-221225	ENSMUSG00000110027	C030029H02Rik
Peak_37174	chr2	78541537	78541888	352	-0.945869	2.73814	7.34856	0.0132346	0.0318189	Distal Intergenic	2	78237547	78302230	64684	303990	NA	Gm14461
Peak_65787	chr9	67043564	67044263	700	-0.421834	4.89394	7.30692	0.0132352	0.0318193	Promoter (<=1kb)	9	67022593	67043871	21279	0	ENSMUSG00000032366	Tpm1
Peak_47178	chr4	81442007	81443023	1017	0.33225	5.49873	7.30669	0.0132364	0.0318212	Promoter (<=1kb)	4	81278499	81442815	164317	0	ENSMUSG00000028402	Mpdz
Peak_42639	chr3	89646780	89647383	604	-0.788275	2.97793	7.3051	0.0132451	0.0318409	Intron (uc012cso.1/140493, intron 4 of 7)	3	89662633	89672494	9862	-15250	ENSMUSG00000000794	Kcnn3
Peak_1286	chr1	54578562	54578997	436	-0.65996	3.28969	7.30384	0.013252	0.0318563	Distal Intergenic	1	54524284	54557684	33401	-20878	ENSMUSG00000073678	Pgap1
Peak_40794	chr3	30219100	30219518	419	-0.829273	2.53419	7.30299	0.0132566	0.0318663	Intron (uc008our.1/14013, intron 3 of 7)	3	29951296	30140423	189128	-78677	ENSMUSG00000027684	Mecom
Peak_21628	chr14	93381231	93381550	320	0.724678	2.79223	7.3028	0.0132576	0.0318677	Intron (uc007uum.2/211712, intron 2 of 3)	14	93013700	93888888	875189	507338	ENSMUSG00000055421	Pcdh9
Peak_10513	chr11	35419050	35419264	215	0.922884	2.20049	7.29991	0.0132734	0.0319046	Intron (uc007ild.2/20564, intron 4 of 35)	11	35616816	35616925	110	-197552	ENSMUSG00000065583	Mir218-2
Peak_63112	chr8	92828591	92828790	200	-1.03896	2.13865	7.29946	0.0132759	0.0319093	Promoter (1-2kb)	8	92827297	92853421	26125	1294	ENSMUSG00000031740	Mmp2
Peak_23023	chr15	27715466	27715682	217	0.887005	1.94846	7.29869	0.0132801	0.0319183	Distal Intergenic	15	27730649	27748551	17903	32869	ENSMUSG00000022263	Trio
Peak_10835	chr11	47018197	47018487	291	0.877045	2.33677	7.29824	0.0132826	0.0319232	Intron (uc007ioy.1/24052, intron 7 of 7)	11	46810799	46844333	33535	207398	ENSMUSG00000055546	Timd4
Peak_55592	chr6	95168162	95168687	526	-0.932582	2.1675	7.29701	0.0132893	0.0319382	Distal Intergenic	6	95117880	95129793	11914	50282	ENSMUSG00000030031	Kbtbd8
Peak_11814	chr11	83298590	83299200	611	-0.512246	4.15334	7.29592	0.0132953	0.0319515	Promoter (<=1kb)	11	83294645	83298897	4253	0	ENSMUSG00000018733	Pex12
Peak_8165	chr10	87552716	87553038	323	-0.556412	3.60812	7.2958	0.0132959	0.031952	Intron (uc007gqt.2/18478, intron 3 of 12)	10	87521795	87584137	62343	30921	ENSMUSG00000020051	Pah
Peak_11234	chr11	61673982	61674209	228	1.20426	1.75739	7.30273	0.0132968	0.0319529	Exon (uc007jia.1/109342, exon 12 of 15)	11	61684410	61709950	25541	-10201	ENSMUSG00000042377	Fam83g
Peak_60161	chr7	127232630	127233473	844	-0.496182	4.27507	7.29548	0.0132977	0.0319539	Promoter (<=1kb)	7	127232418	127233130	713	0	ENSMUSG00000000486	Gm4532
Peak_52766	chr5	137684583	137685145	563	-0.449058	4.77359	7.29467	0.0133021	0.0319635	Promoter (<=1kb)	5	137650481	137684753	34273	0	ENSMUSG00000029722	Agfg2
Peak_20881	chr14	63177510	63178641	1132	-0.310845	5.45528	7.2944	0.0133036	0.031966	Promoter (<=1kb)	14	63145151	63179578	34428	937	ENSMUSG00000021273	Fdft1
Peak_35190	chr2	17189236	17189461	226	-0.781487	2.6994	7.29351	0.0133085	0.0319765	Distal Intergenic	2	16918678	17013726	95049	-175510	NA	4930515L03Rik
Peak_58734	chr7	74025061	74025319	259	-0.760816	2.32929	7.29138	0.0133201	0.0320035	Distal Intergenic	7	73939120	74013682	74563	-11379	ENSMUSG00000025789	St8sia2
Peak_18252	chr13	84062680	84062975	296	-0.516204	3.85112	7.2898	0.0133288	0.0320231	Promoter (1-2kb)	13	84025297	84064774	39478	1799	ENSMUSG00000098087	Gm17750
Peak_16514	chr13	20507439	20507687	249	0.926633	2.0013	7.28827	0.0133372	0.0320419	Intron (uc007ppn.3/140580, intron 16 of 21)	13	20472990	20608356	135367	34449	ENSMUSG00000041112	Elmo1
Peak_67439	chr9	122886607	122887268	662	-0.59633	3.59201	7.28821	0.0133375	0.0320419	Promoter (<=1kb)	9	122886832	122893144	6313	0	ENSMUSG00000063488	Zkscan7
Peak_48126	chr4	111443943	111444983	1041	-0.580384	4.30278	7.29701	0.0133411	0.0320493	Intron (uc008udb.2/78933, intron 6 of 8)	4	111415006	111460298	45293	28937	ENSMUSG00000028545	Bend5
Peak_45854	chr4	27979254	27979693	440	-0.710816	2.79463	7.28728	0.0133426	0.032051	Distal Intergenic	4	28813131	28873801	60671	-833438	ENSMUSG00000028289	Epha7
Peak_20968	chr14	66324686	66325637	952	-0.371106	4.98789	7.28727	0.0133427	0.032051	Distal Intergenic	14	66344296	66361680	17385	-18659	ENSMUSG00000022044	Stmn4
Peak_31970	chr18	54822012	54822216	205	0.993586	2.10267	7.28654	0.0133467	0.0320595	Distal Intergenic	18	54892481	54895637	3157	73421	ENSMUSG00000052713	Zfp608
Peak_39873	chr2	170855338	170855565	228	0.893765	2.17363	7.28633	0.0133478	0.0320611	Intron (uc008ocg.2/76829, intron 6 of 7)	2	170731807	170879775	147969	123531	ENSMUSG00000027560	Dok5
Peak_63778	chr8	118033987	118034427	441	0.79577	2.8939	7.28434	0.0133588	0.0320864	Distal Intergenic	8	117791645	117801929	10285	-232058	ENSMUSG00000031843	Mphosph6
Peak_66420	chr9	89771180	89771631	452	1.1753	2.67645	7.43904	0.0133596	0.032087	Distal Intergenic	9	89802260	89802328	69	30697	ENSMUSG00000065596	Mir184
Peak_26755	chr16	51915726	51916161	436	-0.893152	2.77198	7.29805	0.0133609	0.032089	Distal Intergenic	16	52031549	52050905	19357	-115388	ENSMUSG00000022637	Cblb
Peak_31096	chr18	26489704	26489903	200	1.13583	1.10388	7.28359	0.013363	0.032093	Distal Intergenic	18	25677880	25753983	76104	-735721	ENSMUSG00000024268	Celf4
Peak_9399	chr10	125990017	125990230	214	0.997341	1.91788	7.28308	0.0133657	0.0320985	Intron (uc007hhb.2/320398, intron 3 of 7)	10	125966219	126015359	49141	23798	ENSMUSG00000020105	Lrig3
Peak_14643	chr12	67219984	67220481	498	0.618805	4.09905	7.28279	0.0133673	0.0321013	Promoter (2-3kb)	12	66466059	67222549	756491	2068	ENSMUSG00000034912	Mdga2
Peak_57705	chr7	29168588	29168947	360	0.890676	2.12299	7.28191	0.0133722	0.0321118	Promoter (<=1kb)	7	29158829	29168647	9819	0	ENSMUSG00000037239	Spred3
Peak_64960	chr9	37144409	37144611	203	0.659513	3.22022	7.28102	0.0133771	0.0321225	Promoter (2-3kb)	9	36890979	37147322	256344	2711	ENSMUSG00000035934	Pknox2
Peak_32962	chr18	83452105	83452309	205	1.10755	1.63599	7.28076	0.0133785	0.0321247	Distal Intergenic	18	83292792	83325884	33093	-126221	NA	4921531P14Rik
Peak_53202	chr6	5633038	5633378	341	0.642141	3.28689	7.27972	0.0133842	0.0321374	Distal Intergenic	6	5725639	6028039	302401	-92261	ENSMUSG00000029757	Dync1i1
Peak_49230	chr4	153358228	153358429	202	-0.962339	2.02005	7.27907	0.0133879	0.032145	Distal Intergenic	4	153373221	153482830	109610	124401	ENSMUSG00000039546	Ajap1
Peak_33458	chr19	12595464	12596212	749	0.476671	4.54855	7.2781	0.0133932	0.0321567	Promoter (<=1kb)	19	12585868	12596566	10699	354	ENSMUSG00000086213	A330040F15Rik
Peak_41976	chr3	67979438	67979708	271	1.14624	2.45256	7.37064	0.0133948	0.0321595	Intron (uc008plq.1/208426, intron 1 of 3)	3	68064802	68626482	561681	-85094	ENSMUSG00000027777	Schip1
Peak_27606	chr16	88735430	88735670	241	-0.865287	2.12289	7.27639	0.0134026	0.0321771	Distal Intergenic	16	88728862	88729611	750	6568	ENSMUSG00000056350	Krtap13-1
Peak_5067	chr1	181272918	181273356	439	0.76845	3.25335	7.27585	0.0134056	0.0321832	Distal Intergenic	1	181198847	181211978	13132	-60940	ENSMUSG00000038733	Wdr26
Peak_5288	chr1	188725302	188725546	245	-1.10207	1.64861	7.27444	0.0134134	0.0322007	Intron (uc007eaf.1/22283, intron 39 of 70)	1	188537698	188678687	140990	187604	ENSMUSG00000026609	Ush2a
Peak_24261	chr15	72626040	72626350	311	0.860235	2.81115	7.27424	0.0134145	0.0322023	Intron (uc007wbl.2/76510, intron 20 of 21)	15	72512119	72546279	34161	-79761	ENSMUSG00000036760	Kcnk9
Peak_3211	chr1	128243929	128244804	876	-0.282372	5.89171	7.27397	0.013416	0.0322047	Promoter (<=1kb)	1	128244181	128279377	35197	0	ENSMUSG00000026353	Ubxn4
Peak_15433	chr12	97793164	97793958	795	0.606697	3.54467	7.2734	0.0134191	0.0322112	Distal Intergenic	12	98202300	98259459	57160	465501	ENSMUSG00000021003	Galc
Peak_65275	chr9	48760470	48760833	364	0.845618	2.85469	7.27253	0.0134239	0.0322216	Intron (uc009pil.1/235320, intron 2 of 6)	9	48654297	48835945	181649	75112	ENSMUSG00000066687	Zbtb16
Peak_7613	chr10	73745708	73745946	239	-1.00965	2.16237	7.27215	0.0134261	0.0322255	Intron (uc007fpe.1/11994, intron 3 of 13)	10	73821867	74507600	685734	-75921	ENSMUSG00000052613	Pcdh15
Peak_40916	chr3	33217644	33217989	346	1.19024	2.56545	7.41655	0.0134282	0.0322295	Distal Intergenic	3	33131566	33143191	11626	-74453	ENSMUSG00000027674	Pex5l
Peak_24575	chr15	79670629	79671027	399	-0.615027	3.51645	7.27128	0.0134309	0.0322349	Promoter (<=1kb)	15	79670868	79672862	1995	0	ENSMUSG00000022427	Tomm22
Peak_29296	chr17	57247282	57248184	903	-0.213861	7.48148	7.27116	0.0134316	0.0322354	Promoter (<=1kb)	17	57234915	57247470	12556	0	ENSMUSG00000005823	Gpr108
Peak_16719	chr13	25019190	25020532	1343	0.416309	4.88749	7.27097	0.0134326	0.0322368	Promoter (<=1kb)	13	24992295	25020317	28023	0	ENSMUSG00000021339	Mrs2
Peak_13001	chr11	121703299	121703649	351	0.702878	2.95208	7.27057	0.0134348	0.0322409	Promoter (<=1kb)	11	121702427	121717389	14963	872	ENSMUSG00000039208	Metrnl
Peak_52822	chr5	139736199	139736514	316	0.676862	3.25867	7.27043	0.0134356	0.0322417	Promoter (<=1kb)	5	139706693	139736333	29641	0	ENSMUSG00000036718	Micall2
Peak_35984	chr2	41670001	41670227	227	0.849772	2.4123	7.2703	0.0134363	0.0322423	Intron (uc008jon.1/94217, intron 7 of 90)	2	42447439	42447568	130	777341	ENSMUSG00000098660	Mir6336
Peak_3943	chr1	152386265	152386859	595	-0.580799	3.69019	7.27007	0.0134376	0.0322442	Promoter (<=1kb)	1	152370736	152386682	15947	0	ENSMUSG00000014980	Tsen15
Peak_36522	chr2	59313239	59313995	757	-0.629167	3.78619	7.26957	0.0134404	0.0322498	Intron (uc008jsz.1/227937, intron 9 of 14)	2	59308090	59324905	16816	5149	ENSMUSG00000026991	Pkp4
Peak_7437	chr10	67284603	67285611	1009	-0.342252	5.22845	7.2684	0.0134469	0.0322643	Promoter (<=1kb)	10	67266689	67285281	18593	0	ENSMUSG00000075000	Nrbf2
Peak_48935	chr4	141020912	141021295	384	-1.01148	2.52697	7.30863	0.0134518	0.032275	Promoter (1-2kb)	4	141016637	141022444	5808	1149	ENSMUSG00000040860	Crocc
Peak_38704	chr2	133748578	133748777	200	1.23727	1.9103	7.30853	0.0134524	0.0322753	Distal Intergenic	2	133564708	133564794	87	183870	ENSMUSG00000093338	Mir3090
Peak_41318	chr3	49756019	49757682	1664	-0.285807	5.95946	7.267	0.0134546	0.0322794	Promoter (<=1kb)	3	49743296	49757316	14021	0	ENSMUSG00000037892	Pcdh18
Peak_18105	chr13	79343738	79344094	357	0.702287	2.66058	7.265	0.0134657	0.032305	Distal Intergenic	13	78188973	78198982	10010	-1144756	ENSMUSG00000069171	Nr2f1
Peak_58387	chr7	63965063	63965777	715	0.566962	4.54737	7.30546	0.0134692	0.0323122	Distal Intergenic	7	63886351	63938915	52565	-26148	ENSMUSG00000052040	Klf13
Peak_62038	chr8	57679564	57679763	200	0.975084	1.58935	7.26428	0.0134697	0.0323124	Distal Intergenic	8	57541995	57653055	111061	-26509	ENSMUSG00000031608	Galnt7
Peak_19728	chr14	15373060	15373261	202	-1.11432	1.48243	7.26408	0.0134708	0.0323139	Intron (uc007sgt.3/218763, intron 1 of 1)	14	15357516	15436505	78990	63244	ENSMUSG00000045201	Lrrc3b
Peak_43844	chr3	125398250	125398490	241	-0.933948	1.50809	7.2629	0.0134773	0.0323284	Distal Intergenic	3	125404091	125686644	282554	-5601	ENSMUSG00000027971	Ndst4
Peak_46198	chr4	43039967	43040596	630	-0.35995	5.20838	7.2623	0.0134807	0.032335	Promoter (<=1kb)	4	43032414	43040301	7888	0	ENSMUSG00000036002	Fam214b
Peak_49555	chr5	13399141	13399673	533	-0.40657	4.64534	7.26224	0.013481	0.032335	Promoter (<=1kb)	5	13399309	13603485	204177	0	ENSMUSG00000028883	Sema3a
Peak_20048	chr14	29807937	29808256	320	0.915376	2.00179	7.26185	0.0134832	0.0323391	Distal Intergenic	14	28904943	29721864	816922	-86073	ENSMUSG00000021991	Cacna2d3
Peak_64690	chr9	27322335	27322593	259	-0.987917	2.16512	7.2617	0.013484	0.0323391	Intron (uc009oql.1/235086, intron 8 of 14)	9	27299228	27334763	35536	23107	ENSMUSG00000034275	Igsf9b
Peak_16744	chr13	25729492	25729814	323	-0.743483	2.69969	7.26168	0.0134841	0.0323391	Distal Intergenic	13	25921035	25966316	45282	236502	ENSMUSG00000086531	Gm11351
Peak_15156	chr12	84590507	84590823	317	0.896648	2.22212	7.2613	0.0134863	0.032342	Intron (uc007ofm.2/12677, intron 3 of 4)	12	84569828	84595457	25630	20679	ENSMUSG00000021239	Vsx2
Peak_33503	chr19	15652283	15652533	251	1.36281	2.04741	7.39434	0.0134863	0.032342	Distal Intergenic	19	15905123	15909712	4590	257179	ENSMUSG00000024640	Psat1
Peak_31110	chr18	27542506	27542798	293	-0.981304	1.49309	7.26098	0.013488	0.0323451	Distal Intergenic	18	28560166	28998176	438011	-1017368	NA	4930474G06Rik
Peak_61718	chr8	45125019	45125257	239	-1.14908	1.5101	7.26039	0.0134913	0.0323519	Distal Intergenic	8	45160494	45165145	4652	39888	ENSMUSG00000110231	Gm6329
Peak_29670	chr17	70872479	70872993	515	0.707179	3.96699	7.3098	0.0134922	0.0323528	Distal Intergenic	17	70844205	70853532	9328	-18947	ENSMUSG00000047407	Tgif1
Peak_16078	chr13	4281521	4281838	318	0.744825	3.29513	7.25985	0.0134943	0.0323569	Promoter (2-3kb)	13	4268172	4279399	11228	-2122	ENSMUSG00000021211	Akr1c12
Peak_46968	chr4	69890733	69890983	251	1.02989	2.47548	7.28517	0.0134952	0.0323571	Distal Intergenic	4	70216855	70410435	193581	519452	ENSMUSG00000039298	Cdk5rap2
Peak_20133	chr14	33488230	33488536	307	0.794489	2.56158	7.25966	0.0134954	0.0323571	Distal Intergenic	14	33406871	33447158	40288	-41072	ENSMUSG00000021936	Mapk8
Peak_32868	chr18	81051890	81052449	560	0.644608	3.72014	7.25851	0.0135018	0.0323713	Distal Intergenic	18	80966374	80986578	20205	-65312	ENSMUSG00000024565	Sall3
Peak_59697	chr7	111509825	111510024	200	-1.12345	1.58332	7.25797	0.0135048	0.0323775	Intron (uc009jgc.1/233733, intron 8 of 10)	7	111471661	111779977	308317	269953	ENSMUSG00000038296	Galnt18
Peak_49839	chr5	23616069	23617322	1254	-0.4114	5.04652	7.25735	0.0135082	0.0323845	Promoter (<=1kb)	5	23503356	23616571	113216	0	ENSMUSG00000062604	Srpk2
Peak_46710	chr4	59756445	59756959	515	-0.763954	3.84616	7.35598	0.0135105	0.032389	Distal Intergenic	4	59769647	59783855	14209	26896	ENSMUSG00000038544	Inip
Peak_15091	chr12	82335139	82335338	200	-1.0294	1.9168	7.25668	0.013512	0.0323913	Intron (uc007ocu.2/217692, intron 3 of 22)	12	82340662	82398176	57515	-5324	ENSMUSG00000042700	Sipa1l1
Peak_26813	chr16	55852909	55853194	286	-0.710338	3.08076	7.25659	0.0135125	0.0323914	Intron (uc007zlq.3/385658, intron 4 of 5)	16	55811377	55838641	27265	-14268	ENSMUSG00000035356	Nfkbiz
Peak_37656	chr2	101983012	101983370	359	0.635726	3.06461	7.25587	0.0135165	0.0323999	Intron (uc008lhr.2/241576, intron 4 of 5)	2	101886262	101901639	15378	96750	ENSMUSG00000027163	Commd9
Peak_29274	chr17	56764505	56765398	894	-0.310662	5.54081	7.25284	0.0135334	0.0324392	Promoter (<=1kb)	17	56764751	56770093	5343	0	ENSMUSG00000007603	Dus3l
Peak_23288	chr15	36380959	36381884	926	0.625052	3.98889	7.25262	0.0135347	0.0324412	Intron (uc007vms.1/uc007vms.1, intron 2 of 3)	15	36265119	36283147	18029	-97812	ENSMUSG00000022280	Rnf19a
Peak_47693	chr4	97611207	97611893	687	-0.609977	3.62355	7.25207	0.0135377	0.0324473	Intron (uc008tty.2/18027, intron 1 of 10)	4	97567875	97584591	16717	-26616	NA	E130114P18Rik
Peak_36631	chr2	61655157	61656993	1837	-0.245644	6.55159	7.25199	0.0135382	0.0324474	Distal Intergenic	2	61711694	61800376	88683	-54701	ENSMUSG00000026914	Psmd14
Peak_25954	chr16	25376734	25377373	640	0.593136	3.66766	7.25142	0.0135413	0.0324537	Intron (uc007yum.1/71338, intron 4 of 5)	16	25286817	25422344	135528	89917	ENSMUSG00000048399	Tprg
Peak_37911	chr2	107813446	107814051	606	-0.769424	3.33155	7.26013	0.013545	0.0324614	Distal Intergenic	2	107290589	107298504	7916	522857	ENSMUSG00000042604	Kcna4
Peak_3843	chr1	149326633	149326842	210	1.05854	1.64808	7.25051	0.0135464	0.0324638	Distal Intergenic	1	149829619	149922439	92821	595597	ENSMUSG00000056220	Pla2g4a
Peak_7238	chr10	60002622	60003664	1043	-0.3943	5.69547	7.29122	0.0135478	0.0324653	Promoter (<=1kb)	10	60002805	60031698	28894	0	ENSMUSG00000044475	Ascc1
Peak_43551	chr3	116861089	116862042	954	0.498306	4.14894	7.25023	0.013548	0.0324653	Promoter (<=1kb)	3	116861680	116903750	42071	0	ENSMUSG00000033386	Frrs1
Peak_29284	chr17	56989490	56990599	1110	-0.304319	5.92649	7.25014	0.0135485	0.0324654	Promoter (<=1kb)	17	56990264	56996371	6108	0	ENSMUSG00000002660	Clpp
Peak_65962	chr9	74974928	74975157	230	0.638178	3.43769	7.24923	0.0135536	0.0324764	Promoter (<=1kb)	9	74976111	75032468	56358	-954	ENSMUSG00000034858	Fam214a
Peak_27200	chr16	72810996	72811378	383	-0.804259	2.59124	7.24651	0.0135688	0.0325118	Intron (uc007zra.1/19876, intron 2 of 6)	16	72663149	73046100	382952	147847	ENSMUSG00000022883	Robo1
Peak_46860	chr4	65317824	65318670	847	-0.604639	3.65605	7.24565	0.0135736	0.0325222	Intron (uc008thm.1/18491, intron 17 of 21)	4	65124174	65357509	233336	193650	ENSMUSG00000028370	Pappa
Peak_19331	chr13	115421570	115421769	200	1.00512	2.14409	7.24494	0.0135776	0.03253	Distal Intergenic	13	115034064	115101964	67901	-319606	ENSMUSG00000042284	Itga1
Peak_18654	chr13	98298925	98299581	657	-0.604761	3.36226	7.2449	0.0135778	0.03253	Distal Intergenic	13	98309897	98316967	7071	17386	ENSMUSG00000021660	Btf3
Peak_56162	chr6	114264471	114264753	283	-0.909585	1.99947	7.24481	0.0135783	0.0325301	Distal Intergenic	6	114282635	114307118	24484	-17882	ENSMUSG00000030310	Slc6a1
Peak_35909	chr2	38510076	38510312	237	-0.906236	2.07249	7.24453	0.0135799	0.0325327	Promoter (1-2kb)	2	38511697	38587490	75794	-1385	ENSMUSG00000026749	Nek6
Peak_51669	chr5	92809016	92809327	312	-0.791769	2.47231	7.24325	0.013587	0.0325487	Promoter (<=1kb)	5	92809382	92965759	156378	-55	ENSMUSG00000029381	Shroom3
Peak_7140	chr10	57848194	57848707	514	-0.560762	3.49602	7.243	0.0135884	0.0325502	Distal Intergenic	10	57794544	57811830	17287	53650	ENSMUSG00000019872	Smpdl3a
Peak_59355	chr7	97371249	97372113	865	-0.413408	4.68263	7.24293	0.0135888	0.0325502	Promoter (<=1kb)	7	97371617	97392158	20542	0	ENSMUSG00000035704	Alg8
Peak_18792	chr13	102544837	102545087	251	-0.95265	1.86361	7.24289	0.0135891	0.0325502	Distal Intergenic	13	102693558	102704262	10705	-148471	ENSMUSG00000021624	Cd180
Peak_15232	chr12	86802108	86802485	378	-0.762538	2.72456	7.2427	0.0135902	0.0325517	Distal Intergenic	12	86734369	86763795	29427	67739	ENSMUSG00000059114	Lrrc74a
Peak_48182	chr4	115133461	115134532	1072	0.50809	4.17948	7.24199	0.0135941	0.03256	Promoter (<=1kb)	4	115133832	115137864	4033	0	ENSMUSG00000086896	Cyp4x1os
Peak_18213	chr13	83524103	83524978	876	-0.404721	5.47697	7.2667	0.0135978	0.0325676	Promoter (<=1kb)	13	83524854	83633887	109034	0	ENSMUSG00000005583	Mef2c
Peak_34321	chr19	42432225	42432721	497	0.662649	3.2652	7.24053	0.0136023	0.0325774	Promoter (<=1kb)	19	42283037	42431783	148747	-442	ENSMUSG00000042401	Crtac1
Peak_23391	chr15	39076735	39077688	954	0.50132	4.3574	7.23986	0.0136061	0.0325853	Promoter (<=1kb)	15	39076932	39087119	10188	0	ENSMUSG00000054196	Cthrc1
Peak_17829	chr13	69685174	69685804	631	-0.632741	3.11707	7.23954	0.0136079	0.0325885	Distal Intergenic	13	69702832	69739897	37066	54093	ENSMUSG00000052981	Ube2ql1
Peak_32675	chr18	74921671	74921991	321	1.03924	2.61556	7.28762	0.0136092	0.0325906	Distal Intergenic	18	74939322	74961263	21942	39272	ENSMUSG00000053846	Lipg
Peak_26389	chr16	38941223	38941681	459	0.574362	3.91321	7.23915	0.0136101	0.0325914	Intron (uc007zfp.1/207683, intron 1 of 6)	16	38902345	39027157	124813	38878	ENSMUSG00000022790	Igsf11
Peak_58171	chr7	50408582	50408824	243	1.29965	1.82942	7.29864	0.0136109	0.0325924	Intron (uc012flf.1/338352, intron 8 of 9)	7	50517309	50575884	58576	167060	ENSMUSG00000085265	Nell1os
Peak_2614	chr1	97553609	97554217	609	0.589324	3.48432	7.23814	0.0136158	0.0326011	Distal Intergenic	1	97643902	97661676	17775	107459	ENSMUSG00000044768	D1Ertd622e
Peak_15726	chr12	106453604	106453910	307	-1.14993	2.37204	7.33294	0.0136158	0.0326011	Distal Intergenic	12	106442652	106447666	5015	-5938	ENSMUSG00000092066	1700121N20Rik
Peak_25718	chr16	18088834	18089541	708	-0.611195	3.56431	7.2381	0.013616	0.0326011	Promoter (<=1kb)	16	18060357	18089190	28834	0	ENSMUSG00000003526	Prodh
Peak_13142	chr12	8498521	8498780	260	0.50218	4.12623	7.23743	0.0136198	0.032609	Promoter (1-2kb)	12	8497759	8499985	2227	1205	ENSMUSG00000054364	Rhob
Peak_35747	chr2	33170879	33171365	487	0.84123	2.65933	7.23697	0.0136223	0.032614	Intron (uc008jhm.2/241308, intron 10 of 19)	2	32986366	33131436	145071	-39443	ENSMUSG00000038860	Garnl3
Peak_59957	chr7	120203782	120204117	336	0.628471	3.39745	7.23679	0.0136233	0.0326153	Promoter (<=1kb)	7	120203964	120212993	9030	0	ENSMUSG00000062017	Abca14
Peak_67524	chrX	8100961	8101395	435	-0.611364	3.69755	7.23627	0.0136262	0.0326212	Exon (uc009snt.1/627782, exon 3 of 4)	20	8097087	8106701	9615	3874	ENSMUSG00000086404	Gm6787
Peak_49807	chr5	22293316	22293643	328	1.03212	2.07992	7.2353	0.0136317	0.0326331	Intron (uc008wpi.1/19699, intron 1 of 63)	5	21884454	22344705	460252	51062	ENSMUSG00000042453	Reln
Peak_61312	chr8	30840135	30840439	305	0.896648	2.63576	7.23473	0.0136349	0.0326397	Distal Intergenic	8	31089662	31097047	7386	-249223	ENSMUSG00000039661	Dusp26
Peak_23938	chr15	60614324	60614523	200	1.07511	1.21204	7.23396	0.0136393	0.032649	Distal Intergenic	15	60822965	60831400	8436	-208442	NA	9930014A18Rik
Peak_41208	chr3	41389975	41390191	217	-1.0234	1.73479	7.23345	0.0136421	0.0326546	Distal Intergenic	3	41487681	41493199	5519	103008	ENSMUSG00000097639	Platr4
Peak_2	chr1	3219497	3219764	268	-0.957904	1.86778	7.23336	0.0136426	0.0326547	Intron (uc007aeu.1/497097, intron 2 of 2)	1	3214482	3671498	457017	451734	ENSMUSG00000051951	Xkr4
Peak_16572	chr13	21750106	21750705	600	-0.442656	4.64204	7.23214	0.0136495	0.0326701	Promoter (<=1kb)	13	21750145	21750553	409	0	ENSMUSG00000064288	Hist1h4k
Peak_49911	chr5	25011162	25011499	338	-0.699465	2.94711	7.23175	0.0136517	0.0326743	Intron (uc008wsm.2/108099, intron 3 of 15)	5	24862735	24995753	133019	-15409	ENSMUSG00000028944	Prkag2
Peak_18180	chr13	82265072	82265557	486	0.727741	3.67414	7.25461	0.0136538	0.0326767	Distal Intergenic	13	82698275	82698333	59	432776	ENSMUSG00000106655	Mir3961
Peak_31911	chr18	52887122	52887852	731	-0.716335	3.08847	7.23137	0.0136538	0.0326767	Intron (uc008exm.2/67847, intron 6 of 10)	18	52768144	52915931	147788	118978	ENSMUSG00000024534	Sncaip
Peak_3667	chr1	138506984	138507741	758	0.567478	3.64096	7.23132	0.0136541	0.0326767	Intron (uc007cvn.2/59125, intron 7 of 9)	1	138483837	138619757	135921	112016	ENSMUSG00000026393	Nek7
Peak_56612	chr6	127767788	127768186	399	0.607174	3.24731	7.23079	0.0136571	0.0326827	Promoter (<=1kb)	6	127689009	127769159	80151	973	ENSMUSG00000030350	Prmt8
Peak_63156	chr8	94343297	94343678	382	0.929867	2.68421	7.23833	0.0136671	0.0327055	Intron (uc009mwc.2/20497, intron 13 of 16)	8	94329208	94366221	37014	14089	ENSMUSG00000031766	Slc12a3
Peak_47445	chr4	87648004	87649049	1046	0.404139	4.9918	7.22834	0.0136709	0.0327134	Distal Intergenic	4	87769925	87789393	19469	140344	ENSMUSG00000028496	Mllt3
Peak_1158	chr1	51044661	51045235	575	0.823528	3.06488	7.22835	0.0136738	0.0327193	Intron (uc007axj.1/56363, intron 4 of 9)	1	50927523	51187270	259748	117138	ENSMUSG00000026109	Tmeff2
Peak_30202	chr17	87330464	87330923	460	0.566315	3.6147	7.22595	0.0136844	0.0327435	Intron (uc008duu.1/225049, intron 10 of 18)	17	87282886	87381770	98885	47578	ENSMUSG00000036918	Ttc7
Peak_33462	chr19	12795256	12796870	1615	-0.265477	7.03151	7.22573	0.0136857	0.0327454	Promoter (<=1kb)	19	12766939	12796123	29185	0	ENSMUSG00000024695	Zfp91
Peak_15968	chr12	117292019	117292342	324	1.04258	2.02258	7.22518	0.0136888	0.0327512	Intron (uc029ryo.1/432713, intron 1 of 2)	12	117250817	117250885	69	41202	ENSMUSG00000065538	Mir153
Peak_44279	chr3	135631121	135631364	244	1.03503	2.09684	7.22514	0.0136891	0.0327512	Intron (uc012cyg.1/18033, intron 6 of 24)	3	135584655	135608446	23792	-22675	ENSMUSG00000028163	Nfkb1
Peak_34444	chr19	46961792	46962722	931	-0.429972	4.67688	7.22401	0.0136954	0.0327652	Promoter (<=1kb)	19	46886831	46962351	75521	0	ENSMUSG00000025041	Nt5c2
Peak_64458	chr9	20644665	20644879	215	-0.609309	3.29391	7.22393	0.0136959	0.0327652	Promoter (<=1kb)	9	20637749	20644767	7019	0	ENSMUSG00000066892	Fbxl12
Peak_54236	chr6	41112932	41113257	326	0.816786	2.66453	7.22371	0.0136971	0.032767	Intron (uc009bnt.1/uc009bnt.1, intron 1 of 2)	6	41030268	41035509	5242	-77423	ENSMUSG00000029882	2210010C04Rik
Peak_7884	chr10	80656451	80656910	460	-0.464601	4.18342	7.22301	0.0137011	0.0327753	Promoter (<=1kb)	10	80642617	80657071	14455	161	ENSMUSG00000003344	Btbd2
Peak_16125	chr13	6412634	6412996	363	-1.0139	1.80778	7.22233	0.0137049	0.0327835	Distal Intergenic	13	6548157	6580149	31993	-135161	ENSMUSG00000021193	Pitrm1
Peak_52349	chr5	120511029	120511243	215	-0.82848	2.3054	7.22224	0.0137055	0.0327836	Promoter (<=1kb)	5	120511192	120534024	22833	0	ENSMUSG00000032754	Slc8b1
Peak_26969	chr16	62832508	62832789	282	0.724455	2.66577	7.22136	0.0137104	0.0327943	Intron (uc007zpu.2/68146, intron 1 of 9)	16	62793689	62847040	53352	14251	ENSMUSG00000022911	Arl13b
Peak_52091	chr5	110544096	110544316	221	-1.03607	1.97214	7.22113	0.0137117	0.0327963	Promoter (<=1kb)	5	110544355	110621383	77029	-39	ENSMUSG00000033316	Galnt9
Peak_16973	chr13	34162640	34163445	806	-0.336491	5.1752	7.22021	0.0137169	0.0328076	Promoter (<=1kb)	13	34162964	34178172	15209	0	ENSMUSG00000071451	Psmg4
Peak_3124	chr1	126152253	126152459	207	-0.952494	1.6802	7.21996	0.0137183	0.0328099	Intron (uc011wqy.1/210356, intron 3 of 11)	1	125913636	126382185	468550	229726	ENSMUSG00000049690	Nckap5
Peak_57102	chr6	143530640	143530985	346	-1.32629	1.42527	7.25134	0.0137232	0.0328203	Distal Intergenic	6	143593353	143651288	57936	120303	ENSMUSG00000086887	1700060C16Rik
Peak_35265	chr2	18997371	18998643	1273	0.265613	6.26707	7.21836	0.0137274	0.0328293	Promoter (<=1kb)	2	18842256	18998121	155866	0	ENSMUSG00000026737	Pip4k2a
Peak_36402	chr2	56257464	56258025	562	-0.694663	3.72191	7.22853	0.0137483	0.0328781	Distal Intergenic	2	56785811	56785907	97	-527786	ENSMUSG00000098437	Mir195b
Peak_61511	chr8	36142708	36143199	492	-0.68841	3.0586	7.21457	0.0137489	0.0328785	Intron (uc009llf.2/244418, intron 5 of 5)	8	36094828	36147787	52960	47880	ENSMUSG00000050271	Prag1
Peak_10735	chr11	43914627	43914948	322	1.04902	1.85306	7.21395	0.0137524	0.0328858	Distal Intergenic	11	43774605	43901237	126633	-13390	ENSMUSG00000050541	Adra1b
Peak_35073	chr2	12708885	12710130	1246	0.397806	4.7987	7.21376	0.0137535	0.0328873	Distal Intergenic	2	12924041	13003454	79414	-213911	ENSMUSG00000026730	Pter
Peak_61870	chr8	48567995	48568332	338	-0.731473	2.84951	7.2135	0.013755	0.0328897	Intron (uc009lrr.2/23965, intron 2 of 26)	8	48334753	48555232	220480	-12763	ENSMUSG00000031561	Tenm3
Peak_30737	chr18	14416675	14417671	997	-0.51015	4.17592	7.21187	0.0137643	0.0329107	Distal Intergenic	18	14232306	14278542	46237	184369	NA	8430422H06Rik
Peak_55207	chr6	83142243	83142463	221	0.715388	2.89654	7.21169	0.0137653	0.032912	Intron (uc009cms.2/20166, intron 1 of 11)	6	83137084	83152579	15496	5159	ENSMUSG00000034930	Rtkn
Peak_6364	chr10	26919599	26919898	300	0.70695	2.84031	7.20973	0.0137765	0.0329376	Distal Intergenic	10	26772512	26918648	146137	147087	ENSMUSG00000039031	Arhgap18
Peak_46161	chr4	41506933	41507326	394	-0.576563	3.81376	7.2067	0.0137937	0.0329766	Promoter (<=1kb)	4	41505009	41507764	2756	438	ENSMUSG00000028441	1110017D15Rik
Peak_57920	chr7	41598994	41599498	505	-0.417697	4.62433	7.20669	0.0137938	0.0329766	5' UTR	7	41633531	41651532	18002	-34033	ENSMUSG00000074165	Zfp788
Peak_20692	chr14	56885879	56886861	983	-0.385792	5.36373	7.20604	0.0137975	0.0329844	Promoter (<=1kb)	14	56886653	56903868	17216	0	ENSMUSG00000021945	Zmym2
Peak_13983	chr12	40243859	40244410	552	0.646912	3.5699	7.20557	0.0138002	0.0329896	Distal Intergenic	12	40223364	40229183	5820	20495	ENSMUSG00000035983	Gm7008
Peak_60585	chr7	144316894	144317132	239	0.830895	2.2639	7.20408	0.0138087	0.0330088	Intron (uc009kqe.2/210274, intron 7 of 15)	7	144284385	144422675	138291	32509	ENSMUSG00000037541	Shank2
Peak_23463	chr15	41374741	41374986	246	1.17335	2.13347	7.24411	0.0138113	0.0330138	Distal Intergenic	15	41447482	41861047	413566	-72496	ENSMUSG00000022307	Oxr1
Peak_15328	chr12	91059721	91060234	514	-0.725862	2.70301	7.20189	0.0138212	0.0330364	Intron (uc011ypv.1/75216, intron 8 of 12)	12	91045848	91056635	10788	13873	ENSMUSG00000085004	5430427M07Rik
Peak_27800	chr16	94312621	94313856	1236	-0.357578	5.63087	7.20111	0.0138257	0.0330449	Distal Intergenic	16	94328422	94336935	8514	-14566	ENSMUSG00000022941	Ripply3
Peak_35912	chr2	38530897	38531197	301	-1.06242	1.56639	7.20111	0.0138257	0.0330449	Intron (uc008jnn.2/59126, intron 1 of 9)	2	38511876	38587490	75615	19021	ENSMUSG00000026749	Nek6
Peak_30991	chr18	23986854	23987443	590	-0.424984	4.53979	7.20094	0.0138266	0.033046	Promoter (2-3kb)	18	23989634	24005371	15738	-2191	ENSMUSG00000063281	Zfp35
Peak_61426	chr8	34325862	34326915	1054	-0.515244	4.41809	7.20007	0.0138316	0.0330558	Distal Intergenic	8	34166622	34166712	91	-159150	ENSMUSG00000098785	Mir6395
Peak_16270	chr13	13358218	13358505	288	0.972239	2.63184	7.23023	0.0138317	0.0330558	3' UTR	13	13357620	13393595	35976	35090	ENSMUSG00000021306	Gpr137b
Peak_60009	chr7	121707080	121707821	742	-0.313647	5.31172	7.19998	0.0138321	0.0330558	Promoter (<=1kb)	7	121642021	121707253	65233	0	ENSMUSG00000063317	Usp31
Peak_51963	chr5	105428319	105428608	290	0.944649	2.25609	7.19903	0.0138376	0.0330676	Intron (uc008yle.1/433926, intron 1 of 4)	5	105415775	105486189	70415	12544	ENSMUSG00000070639	Lrrc8b
Peak_62988	chr8	87794689	87794910	222	-1.09437	1.87548	7.1986	0.01384	0.0330724	Intron (uc057ccj.1/94187, intron 1 of 5)	8	87661810	87804439	142630	9529	ENSMUSG00000045333	Zfp423
Peak_29813	chr17	75268583	75268805	223	-1.15769	2.12691	7.25018	0.0138423	0.0330766	Intron (uc008dom.2/268977, intron 10 of 33)	17	75178810	75392967	214158	89773	ENSMUSG00000001870	Ltbp1
Peak_2354	chr1	86582179	86583002	824	-0.322589	5.72485	7.19713	0.0138484	0.0330902	Promoter (<=1kb)	1	86543015	86582501	39487	0	ENSMUSG00000026239	Pde6d
Peak_51988	chr5	105876311	105877435	1125	-0.337392	5.17287	7.1957	0.0138566	0.0331086	Promoter (<=1kb)	5	105876568	105915820	39253	0	ENSMUSG00000029290	Zfp326
Peak_15113	chr12	83169895	83170146	252	1.12892	1.98836	7.20458	0.0138587	0.0331112	Distal Intergenic	12	82932520	82939155	6636	-230740	ENSMUSG00000100890	1700085C21Rik
Peak_62279	chr8	67817608	67818741	1134	0.325119	5.54479	7.19534	0.0138587	0.0331112	Promoter (<=1kb)	8	67689082	67818295	129214	0	ENSMUSG00000030465	Psd3
Peak_18677	chr13	99149481	99149961	481	0.745301	2.73608	7.19509	0.0138601	0.0331134	Distal Intergenic	13	99184823	99247032	62210	-34862	ENSMUSG00000050919	Zfp366
Peak_22981	chr15	26875745	26876036	292	-0.667258	3.15981	7.19402	0.0138662	0.033127	Intron (uc007vjn.1/448987, intron 1 of 3)	15	26540459	26895564	355106	19528	ENSMUSG00000043556	Fbxl7
Peak_28780	chr17	43229571	43230238	668	-0.443666	4.2579	7.19343	0.0138697	0.033134	Distal Intergenic	17	43270347	43324406	54060	-40109	ENSMUSG00000041293	Adgrf1
Peak_30491	chr18	7608610	7609061	452	-0.682914	3.53389	7.19118	0.0138826	0.0331637	Promoter (<=1kb)	18	7436073	7608982	172910	0	ENSMUSG00000057440	Mpp7
Peak_44783	chr3	147183971	147184195	225	0.786743	2.61636	7.18552	0.0139151	0.0332392	Distal Intergenic	3	146943920	146984008	40089	240051	ENSMUSG00000036745	Ttll7
Peak_53726	chr6	23491897	23492177	281	0.733758	3.19331	7.18551	0.0139151	0.0332392	Intron (uc009bbe.2/320405, intron 8 of 27)	6	23262843	23355927	93085	-135970	ENSMUSG00000017978	Cadps2
Peak_8445	chr10	96033721	96033941	221	0.738027	2.77172	7.18541	0.0139158	0.0332396	Intron (uc007gwv.1/216238, intron 22 of 28)	10	95940663	96045518	104856	93058	ENSMUSG00000036499	Eea1
Peak_50244	chr5	37091233	37091682	450	-0.677371	2.87962	7.18519	0.013917	0.0332408	Exon (uc008xfh.1/76071, exon 3 of 6)	5	37050857	37125298	74442	40376	ENSMUSG00000063646	Jakmip1
Peak_2254	chr1	84611964	84612172	209	-0.930732	1.74195	7.18515	0.0139173	0.0332408	Intron (uc007bsw.1/227325, intron 1 of 12)	1	84695839	84695915	77	-83667	ENSMUSG00000093254	Mir5126
Peak_49843	chr5	23782966	23783880	915	-0.461922	4.26632	7.18448	0.0139211	0.0332488	Promoter (<=1kb)	5	23740165	23783711	43547	0	ENSMUSG00000057541	Pus7
Peak_49282	chr4	155178280	155178726	447	-0.78075	2.87002	7.18394	0.0139242	0.0332551	Intron (uc008wcz.1/20481, intron 1 of 6)	4	155154075	155222535	68461	43809	ENSMUSG00000029050	Ski
Peak_46708	chr4	59710846	59711310	465	0.685	3.12851	7.18377	0.0139252	0.0332564	Intron (uc008taa.2/230259, intron 2 of 2)	4	59769647	59783855	14209	72545	ENSMUSG00000038544	Inip
Peak_52150	chr5	112214288	112214725	438	-0.903391	2.73304	7.19065	0.0139316	0.0332706	Exon (uc008ysk.2/330166, exon 7 of 7)	5	112206763	112210002	3240	7525	ENSMUSG00000101683	1700028D13Rik
Peak_1247	chr1	52971914	52972382	469	0.659643	3.98475	7.20548	0.0139348	0.033277	Distal Intergenic	1	52925127	52963260	38134	-8654	ENSMUSG00000043629	1700019D03Rik
Peak_37059	chr2	74964405	74964687	283	0.684317	2.87127	7.18123	0.0139398	0.0332879	Distal Intergenic	2	74859405	74869429	10025	105000	ENSMUSG00000027099	Mtx2
Peak_4101	chr1	156559091	156559914	824	-0.521499	3.90252	7.18033	0.013945	0.0332991	Promoter (<=1kb)	1	156558787	156649619	90833	304	ENSMUSG00000026596	Abl2
Peak_55038	chr6	75161065	75161264	200	1.23406	1.44802	7.17958	0.0139494	0.0333084	Distal Intergenic	6	73436965	73471021	34057	-1690044	ENSMUSG00000107408	1700065L07Rik
Peak_17682	chr13	62558319	62559016	698	-0.567106	3.88865	7.17801	0.0139584	0.0333288	Promoter (<=1kb)	13	62453016	62558599	105584	0	ENSMUSG00000113450	Zfp935
Peak_66642	chr9	96805733	96805932	200	-1.35767	1.41222	7.21791	0.0139603	0.033332	Distal Intergenic	9	96765562	96774397	8836	40171	ENSMUSG00000101581	C430002N11Rik
Peak_7466	chr10	67979120	67980071	952	0.335055	5.31748	7.17705	0.013964	0.0333397	Promoter (<=1kb)	10	67979598	68043261	63664	0	ENSMUSG00000037846	Rtkn2
Peak_33883	chr19	27031239	27031732	494	-0.6789	3.11011	7.176	0.0139701	0.0333532	Distal Intergenic	19	26885925	26888647	2723	145314	ENSMUSG00000074913	Gm815
