## Supplementary material for "Transcriptional and epigenetic characterization of early striosomes identifies Foxf2 and Olig2 as factors required for development of striatal compartmentation and neuronal phenotypic differentiation": Sup Table 2 (part 6 of 12)

### Sheet: Supplementary Table 2 (continued)
Peak ID	seqnames	start	end	width	logFC	logCPM	F	PValue	FDR	annotation	geneChr	geneStart	geneEnd	geneLength	distanceToTSS	ENSEMBL	Gene symbol
Peak_38845	chr2	137732464	137732717	254	0.632363	3.11725	7.17558	0.0139725	0.0333577	Distal Intergenic	2	138256584	138287422	30839	-523867	ENSMUSG00000062098	Btbd3
Peak_40728	chr3	28531330	28531672	343	0.910818	2.56204	7.17536	0.0139738	0.0333597	Intron (uc008otx.2/665113, intron 4 of 30)	3	28419943	28420018	76	111387	ENSMUSG00000092990	Mir466q
Peak_5109	chr1	182797191	182797458	268	1.17297	1.79229	7.17488	0.0139765	0.0333651	Intron (uc007dyk.1/96935, intron 1 of 7)	1	182764906	182895654	130749	32285	ENSMUSG00000038576	Susd4
Peak_18906	chr13	105247850	105248273	424	0.518023	4.26226	7.17324	0.013986	0.0333867	Intron (uc007rtr.1/71816, intron 4 of 7)	13	105147494	105293014	145521	44741	ENSMUSG00000021720	Rnf180
Peak_68868	chrX	144153602	144153890	289	0.731072	2.67636	7.17298	0.0139875	0.0333881	Promoter (<=1kb)	20	144153695	144166274	12580	0	ENSMUSG00000085139	A730046J19Rik
Peak_12652	chr11	113096294	113096540	247	-1.01616	1.85876	7.17297	0.0139876	0.0333881	Intron (uc007meh.2/72386, intron 1 of 2)	11	113043906	113173042	129137	76502	ENSMUSG00000087259	2610035D17Rik
Peak_50492	chr5	44799086	44800008	923	0.325175	5.20948	7.17209	0.0139927	0.0333991	Promoter (<=1kb)	5	44472133	44799746	327614	0	ENSMUSG00000039706	Ldb2
Peak_40286	chr3	8863270	8863489	220	-0.778936	2.48643	7.1714	0.0139967	0.0334075	Intron (uc008ooq.2/66230, intron 2 of 2)	3	8802146	8923857	121712	60368	ENSMUSG00000040269	Mrps28
Peak_26211	chr16	33560333	33560579	247	-0.889293	2.35167	7.17116	0.0139981	0.0334097	Intron (uc007zad.1/171286, intron 4 of 12)	16	33596562	33664135	67574	-35983	ENSMUSG00000035506	Slc12a8
Peak_28717	chr17	36892462	36892694	233	0.844818	2.28218	7.17087	0.0139998	0.0334125	Promoter (2-3kb)	17	36881598	36890125	8528	-2337	ENSMUSG00000073399	Trim40
Peak_47666	chr4	96968573	96969592	1020	-0.483557	4.49601	7.17068	0.0140009	0.033414	Distal Intergenic	4	96723887	96785160	61274	-183413	ENSMUSG00000078639	Gm12695
Peak_8311	chr10	92837754	92837964	211	-0.936658	1.87204	7.17022	0.0140035	0.0334183	Intron (uc007guh.2/uc007guh.2, intron 62 of 67)	10	92691516	92722418	30903	-115336	ENSMUSG00000019988	Nedd1
Peak_39150	chr2	147178173	147178443	271	0.566452	3.48504	7.1702	0.0140036	0.0334183	Intron (uc008mst.1/18088, intron 2 of 2)	2	147184083	147331681	147599	-5640	ENSMUSG00000086509	Nkx2-2os
Peak_26227	chr16	34003678	34003914	237	-1.19284	1.14247	7.16952	0.0140076	0.0334266	Intron (uc012aew.1/545156, intron 51 of 59)	16	33969073	33978726	9654	-24952	ENSMUSG00000061751	Kalrn
Peak_1001	chr1	41981602	41981808	207	-0.980168	2.1374	7.16818	0.0140153	0.0334439	Distal Intergenic	1	42648200	42667672	19473	685864	ENSMUSG00000060424	Pantr1
Peak_21760	chr14	99710484	99711014	531	0.849483	2.88318	7.16736	0.0140201	0.0334533	Distal Intergenic	14	99298691	99313409	14719	411793	ENSMUSG00000005148	Klf5
Peak_38298	chr2	120403963	120404770	808	-0.457716	4.45657	7.16734	0.0140202	0.0334533	Promoter (<=1kb)	2	120355309	120404116	48808	0	ENSMUSG00000033808	Tmem87a
Peak_65221	chr9	45798493	45798804	312	-0.841312	2.43189	7.16648	0.0140253	0.0334641	Intron (uc009pgb.2/214552, intron 3 of 25)	9	45782128	45802768	20641	3964	ENSMUSG00000043987	Cep164
Peak_571	chr1	25033749	25034061	313	-0.84412	2.70146	7.16608	0.0140275	0.0334684	Distal Intergenic	1	25067476	25229100	161625	195039	ENSMUSG00000033569	Adgrb3
Peak_17960	chr13	73970561	73970833	273	0.742749	3.00696	7.16508	0.0140334	0.0334808	Intron (uc007ren.1/71164, intron 2 of 9)	13	73963862	73992840	28979	6699	ENSMUSG00000069189	Zdhhc11
Peak_41131	chr3	38886098	38886463	366	0.589956	3.82088	7.16502	0.0140337	0.0334808	Promoter (<=1kb)	3	38886940	38952429	65490	-477	ENSMUSG00000046743	Fat4
Peak_38493	chr2	127854650	127855043	394	1.03107	3.02076	7.31406	0.0140409	0.0334968	Promoter (<=1kb)	2	127854628	128123892	269265	22	ENSMUSG00000027380	Acoxl
Peak_32441	chr18	67197554	67197867	314	-0.976567	2.10201	7.16302	0.0140454	0.0335063	Intron (uc008fls.2/14680, intron 5 of 11)	18	67205359	67207887	2529	-7492	ENSMUSG00000109901	Chmp1b
Peak_35115	chr2	13543879	13545039	1161	-0.301872	5.63136	7.16215	0.0140504	0.0335161	Promoter (<=1kb)	2	13510161	13544664	34504	0	ENSMUSG00000026723	Trdmt1
Peak_27988	chr17	6729487	6729727	241	-0.9769	1.9398	7.16211	0.0140507	0.0335161	Intron (uc008ahq.2/83672, intron 11 of 15)	17	6705830	6738044	32215	23657	ENSMUSG00000041831	Sytl3
Peak_55922	chr6	106822389	106822597	209	0.91975	2.25735	7.16207	0.0140509	0.0335161	Distal Intergenic	6	106788748	106800087	11340	-22302	ENSMUSG00000005362	Crbn
Peak_51286	chr5	75156202	75156506	305	-0.568135	3.70237	7.16133	0.0140552	0.0335251	Promoter (<=1kb)	5	75156166	75198204	42039	36	ENSMUSG00000029231	Pdgfra
Peak_50879	chr5	62689951	62690411	461	0.797698	2.68557	7.16125	0.0140556	0.0335251	Intron (uc008xma.2/212285, intron 9 of 32)	5	62602446	62766177	163732	75766	ENSMUSG00000037999	Arap2
Peak_14743	chr12	70824705	70826038	1334	-0.347314	5.77665	7.15998	0.0140631	0.0335416	Promoter (<=1kb)	12	70825514	70902234	76721	0	ENSMUSG00000048285	Frmd6
Peak_63998	chr8	125053968	125054361	394	0.838233	2.53848	7.15906	0.0140684	0.0335533	Promoter (<=1kb)	8	125054195	125090970	36776	0	ENSMUSG00000043051	Disc1
Peak_5991	chr10	18329125	18330141	1017	0.548485	4.07854	7.15634	0.0140843	0.0335899	Distal Intergenic	10	18407638	18421140	13503	-77497	ENSMUSG00000039835	Nhsl1
Peak_45903	chr4	31461653	31462110	458	1.01182	2.6416	7.2102	0.0140866	0.0335942	Distal Intergenic	4	31964107	31982948	18842	-501997	ENSMUSG00000028284	Map3k7
Peak_31305	chr18	34860339	34861384	1046	-0.32783	6.25228	7.17018	0.0140886	0.0335979	Promoter (<=1kb)	18	34861207	34864956	3750	0	ENSMUSG00000038418	Egr1
Peak_4153	chr1	157724411	157724651	241	0.874246	2.26289	7.15546	0.0140894	0.0335986	Distal Intergenic	1	157535852	157562189	26338	188559	ENSMUSG00000026589	Sec16b
Peak_35253	chr2	18800728	18801064	337	-0.78892	2.50906	7.15495	0.0140924	0.0336046	Promoter (<=1kb)	2	18799248	18801818	2571	754	ENSMUSG00000097638	Carlr
Peak_37516	chr2	93873998	93874241	244	0.877182	2.02432	7.15418	0.0140969	0.0336142	Distal Intergenic	2	93855360	93869157	13798	-4841	ENSMUSG00000075023	Accsl
Peak_36570	chr2	60082983	60084057	1075	0.691459	3.84325	7.18296	0.0140992	0.0336185	Intron (uc008jtr.1/407823, intron 1 of 35)	2	59899363	60125810	226448	41753	ENSMUSG00000026987	Baz2b
Peak_15240	chr12	86894297	86895023	727	-0.393261	5.04333	7.15356	0.0141005	0.0336206	Distal Intergenic	12	86880703	86884814	4112	-9483	ENSMUSG00000034168	Irf2bpl
Peak_55041	chr6	75281587	75281789	203	-1.7954	1.00034	7.28134	0.0141032	0.0336257	Distal Intergenic	6	73436965	73471021	34057	-1810566	ENSMUSG00000107408	1700065L07Rik
Peak_52130	chr5	111754555	111755174	620	-0.672846	3.03051	7.15239	0.0141073	0.0336344	Intron (uc008ysi.2/269683, intron 1 of 4)	5	111734284	111761728	27445	6554	ENSMUSG00000085271	E130006D01Rik
Peak_60767	chr8	10318154	10318775	622	-0.818807	3.21974	7.19186	0.0141102	0.0336402	Intron (uc009kus.3/244281, intron 3 of 34)	8	10272534	10634742	362209	45620	ENSMUSG00000039057	Myo16
Peak_38236	chr2	118762155	118762881	727	-0.492002	4.61207	7.15087	0.0141163	0.0336534	Promoter (<=1kb)	2	118754145	118762661	8517	0	ENSMUSG00000045838	A430105I19Rik
Peak_13046	chr12	4375001	4375308	308	-0.967024	2.05939	7.1507	0.0141172	0.0336546	Intron (uc011yju.1/17977, intron 1 of 22)	12	4274694	4354509	79816	-20492	ENSMUSG00000020647	Ncoa1
Peak_61471	chr8	35413124	35413323	200	-1.17215	1.39507	7.14973	0.0141229	0.0336665	Distal Intergenic	8	35376679	35388137	11459	36445	ENSMUSG00000046794	Ppp1r3b
Peak_29699	chr17	71869414	71870048	635	-0.623025	3.54874	7.14968	0.0141232	0.0336665	3' UTR	17	71810847	71858351	47505	58567	ENSMUSG00000024059	Clip4
Peak_6122	chr10	21109938	21110142	205	1.17855	1.66957	7.1494	0.0141248	0.0336692	Distal Intergenic	10	21124930	21143092	18163	32950	ENSMUSG00000019982	Myb
Peak_66754	chr9	100297925	100298187	263	1.21477	1.28284	7.14896	0.0141274	0.0336743	Distal Intergenic	9	100457719	100475095	17377	176908	ENSMUSG00000044244	Il20rb
Peak_23313	chr15	36960344	36960586	243	-0.973187	1.92362	7.14872	0.0141288	0.0336764	Distal Intergenic	15	36997027	37007402	10376	46816	ENSMUSG00000062397	Zfp706
Peak_67227	chr9	115708118	115708958	841	-0.616707	3.49289	7.14824	0.0141316	0.0336816	Distal Intergenic	9	115909455	116076176	166722	-200497	ENSMUSG00000056880	Gadl1
Peak_49343	chr5	3404867	3405597	731	-0.672781	3.8078	7.15724	0.0141324	0.0336816	Intron (uc008wgu.2/12571, intron 3 of 7)	5	3343893	3531005	187113	60974	ENSMUSG00000040274	Cdk6
Peak_513	chr1	23649877	23650293	417	0.830959	2.5653	7.1481	0.0141325	0.0336816	Distal Intergenic	1	23761926	23815740	53815	-111633	ENSMUSG00000026156	B3gat2
Peak_40144	chr2	180920540	180921245	706	-0.546312	4.18795	7.14778	0.0141343	0.0336849	Promoter (<=1kb)	2	180904377	180920936	16560	0	ENSMUSG00000038848	Ythdf1
Peak_10041	chr11	20200804	20202102	1299	-0.253014	6.7691	7.14756	0.0141356	0.0336868	Promoter (<=1kb)	11	20201602	20219487	17886	0	ENSMUSG00000020149	Rab1a
Peak_39116	chr2	146301713	146301912	200	-1.45418	0.957559	7.14547	0.0141479	0.0337149	Intron (uc008msj.2/241694, intron 38 of 40)	2	146241299	146261375	20077	-40338	ENSMUSG00000037110	Ralgapa2
Peak_1913	chr1	73962918	73963330	413	0.523584	3.88915	7.14521	0.0141494	0.0337174	Intron (uc007blg.3/21961, intron 18 of 32)	1	73910231	73937333	27103	-25585	ENSMUSG00000055322	Tns1
Peak_17864	chr13	70611128	70611401	274	0.864453	2.33125	7.14451	0.0141535	0.0337257	Intron (uc033gmk.1/218333, intron 10 of 18)	13	70588689	70606876	18188	-4252	ENSMUSG00000034525	Ice1
Peak_32644	chr18	73863413	73863721	309	0.53528	3.84218	7.14445	0.0141539	0.0337257	Intron (uc008foz.2/71263, intron 1 of 7)	18	73859385	73879134	19750	4028	ENSMUSG00000064036	Mro
Peak_65698	chr9	64172783	64173203	421	-0.880026	2.07039	7.14385	0.0141574	0.0337329	Promoter (<=1kb)	9	64137144	64172931	35788	0	ENSMUSG00000032400	Zwilch
Peak_20069	chr14	30594441	30594683	243	-0.904306	2.17537	7.1425	0.0141653	0.0337506	Downstream (<1kb)	14	30602433	30604207	1775	9524	ENSMUSG00000021948	Prkcd
Peak_45790	chr4	24619864	24620314	451	0.797766	2.37932	7.14209	0.0141677	0.0337552	Intron (uc012daz.1/212390, intron 8 of 8)	4	24645414	24675429	30016	55115	ENSMUSG00000040387	Klhl32
Peak_21058	chr14	69028950	69029397	448	-0.608535	3.4142	7.14163	0.0141704	0.0337605	Promoter (<=1kb)	14	69029289	69041401	12113	0	ENSMUSG00000014813	Stc1
Peak_1409	chr1	57429693	57430029	337	0.571151	3.57486	7.14073	0.0141757	0.033771	Distal Intergenic	1	57393321	57406674	13354	-23019	ENSMUSG00000048495	Tyw5
Peak_65356	chr9	51909036	51909306	271	0.749298	2.7868	7.14071	0.0141758	0.033771	Distal Intergenic	9	51914429	51927003	12575	-5123	ENSMUSG00000111836	4933407I05Rik
Peak_51507	chr5	88426701	88427096	396	0.805068	2.45607	7.14002	0.0141799	0.0337795	Distal Intergenic	5	88455991	88468529	12539	-28895	ENSMUSG00000029288	Ambn
Peak_57330	chr7	4792676	4793164	489	-0.499373	3.95205	7.13989	0.0141807	0.0337795	Promoter (<=1kb)	7	4792965	4794547	1583	0	ENSMUSG00000030432	Rpl28
Peak_53053	chr5	149228959	149229765	807	-0.588219	4.04375	7.13979	0.0141812	0.0337795	Exon (uc033iny.1/uc033iny.1, exon 1 of 1)	5	149265004	149288153	23150	-35239	ENSMUSG00000060063	Alox5ap
Peak_47477	chr4	88309764	88309988	225	0.936217	2.06525	7.13969	0.0141818	0.0337795	Exon (uc008tmu.1/230393, exon 21 of 44)	4	88345367	88411011	65645	-35379	ENSMUSG00000038368	Focad
Peak_55672	chr6	98268435	98268783	349	0.879738	2.40391	7.13969	0.0141818	0.0337795	Intron (uc012epp.1/330390, intron 2 of 3)	6	98238014	98342754	104741	73971	ENSMUSG00000090667	Gm765
Peak_49280	chr4	155150580	155151022	443	-0.768939	2.64277	7.13959	0.0141824	0.0337798	Distal Intergenic	4	155123762	155140725	16964	26818	ENSMUSG00000029049	Morn1
Peak_1767	chr1	69108436	69108733	298	0.624503	3.3147	7.13926	0.0141843	0.0337831	Promoter (<=1kb)	1	68032187	69108059	1075873	-377	ENSMUSG00000062209	Erbb4
Peak_37852	chr2	106512291	106513404	1114	0.489427	4.33938	7.13875	0.0141874	0.0337892	Intron (uc029udv.1/329483, intron 1 of 2)	2	106463823	106523103	59281	9699	ENSMUSG00000087226	Gm14015
Peak_66083	chr9	78194004	78194258	255	0.73205	2.93248	7.13805	0.0141915	0.0337979	Promoter (2-3kb)	9	78191966	78209349	17384	2038	ENSMUSG00000032348	Gsta4
Peak_60936	chr8	14873702	14873962	261	1.18705	2.24339	7.21216	0.0141941	0.0338028	Distal Intergenic	8	14888536	14901719	13184	-14574	ENSMUSG00000026317	Cln8
Peak_56103	chr6	113099600	113100090	491	0.598682	4.19988	7.14371	0.0141982	0.0338116	Intron (uc009dep.1/72895, intron 1 of 15)	6	113104935	113153424	48490	-4845	ENSMUSG00000034269	Setd5
Peak_8544	chr10	99166505	99166725	221	0.90119	2.36576	7.13673	0.0141993	0.0338118	Intron (uc007gxh.1/382406, intron 10 of 11)	10	99108135	99113247	5113	58370	ENSMUSG00000090035	Galnt4
Peak_42914	chr3	98106668	98107020	353	-0.718759	3.11267	7.13672	0.0141993	0.0338118	Intron (uc008qpo.1/18129, intron 11 of 33)	3	98160634	98164169	3536	-53614	ENSMUSG00000043468	Adam30
Peak_5330	chr1	190169952	190171123	1172	0.368123	5.33476	7.13645	0.0142009	0.0338145	Promoter (<=1kb)	1	190121777	190170680	48904	0	ENSMUSG00000010175	Prox1
Peak_7559	chr10	70717010	70717531	522	0.676484	3.64671	7.13613	0.0142028	0.0338178	Distal Intergenic	10	70601049	70655963	54915	-61047	ENSMUSG00000037747	D630013N20Rik
Peak_17551	chr13	55487027	55487246	220	-1.07521	1.94204	7.13592	0.014204	0.0338195	Promoter (<=1kb)	13	55473428	55488076	14649	830	ENSMUSG00000034675	Dbn1
Peak_5428	chr1	193338131	193339069	939	0.554761	5.14491	7.29322	0.0142048	0.0338201	Exon (uc007eee.1/16780, exon 23 of 27)	1	193346346	193370282	23937	31213	ENSMUSG00000016179	Camk1g
Peak_24313	chr15	73617662	73617915	254	0.989906	1.76941	7.13572	0.0142052	0.0338201	Intron (uc007wch.2/106068, intron 1 of 7)	15	73580291	73624744	44454	6829	ENSMUSG00000079020	Slc45a4
Peak_13177	chr12	9445326	9445602	277	-0.887607	2.19162	7.13422	0.014214	0.0338399	Distal Intergenic	12	9565236	9570585	5350	124983	ENSMUSG00000099360	1700022H16Rik
Peak_64881	chr9	34791431	34791756	326	-0.840049	2.3751	7.13308	0.0142207	0.0338547	Intron (uc009osg.1/67703, intron 1 of 13)	9	34911784	34993237	81454	-120028	ENSMUSG00000032036	Kirrel3
Peak_36150	chr2	49367499	49367824	326	0.974638	1.86215	7.13268	0.0142231	0.0338592	Distal Intergenic	2	49451486	49551609	100124	-83662	ENSMUSG00000069495	Epc2
Peak_43874	chr3	126402874	126403177	304	0.657417	3.27748	7.13256	0.0142238	0.0338598	Intron (uc008rgc.1/271970, intron 1 of 1)	3	126363852	126440374	76523	39022	ENSMUSG00000046561	Arsj
Peak_38011	chr2	112492428	112492667	240	0.931668	1.87239	7.13212	0.0142264	0.0338648	Promoter (<=1kb)	2	112492964	112631253	138290	-297	ENSMUSG00000003604	Aven
Peak_54555	chr6	54758171	54758386	216	0.816299	2.43511	7.12985	0.0142398	0.0338955	Distal Intergenic	6	54816916	54890224	73309	-58530	ENSMUSG00000058446	Znrf2
Peak_42371	chr3	83147572	83148923	1352	-0.528275	4.52139	7.13329	0.0142412	0.0338975	Distal Intergenic	3	83055538	83072291	16754	92034	ENSMUSG00000027998	Plrg1
Peak_53279	chr6	7554793	7555406	614	0.549765	3.94135	7.1286	0.0142472	0.0339108	Promoter (<=1kb)	6	7554885	7562978	8094	0	ENSMUSG00000061762	Tac1
Peak_60674	chr8	6207541	6208206	666	0.57757	3.93172	7.128	0.0142508	0.0339181	Distal Intergenic	8	5085623	5105232	19610	-1102309	ENSMUSG00000023073	Slc10a2
Peak_45883	chr4	30776700	30776943	244	-1.14839	1.46259	7.1276	0.0142531	0.0339224	Intron (uc029upw.1/75332, intron 2 of 6)	4	30664596	30855744	191149	112104	NA	4930556G01Rik
Peak_19145	chr13	111461438	111461778	341	-0.795774	2.64788	7.12747	0.0142539	0.0339232	Intron (uc007rvv.2/73274, intron 2 of 10)	13	111425680	111488370	62691	26592	ENSMUSG00000032745	Gpbp1
Peak_58247	chr7	55841844	55843247	1404	-0.324117	5.32511	7.12669	0.0142585	0.0339329	Promoter (<=1kb)	7	55842027	55892430	50404	0	ENSMUSG00000030447	Cyfip1
Peak_56931	chr6	138708833	138709491	659	-0.601803	4.06707	7.12629	0.0142609	0.0339375	Distal Intergenic	6	138657092	138658444	1353	-50389	ENSMUSG00000046717	Igbp1b
Peak_6333	chr10	26034855	26035445	591	-0.721848	3.1376	7.12532	0.0142666	0.0339494	Intron (uc007erx.2/77220, intron 2 of 2)	10	26078255	26079447	1193	-42810	ENSMUSG00000039098	Gm9767
Peak_26716	chr16	50363700	50364732	1033	-0.413141	4.96569	7.12527	0.0142669	0.0339494	Intron (uc007zko.2/70508, intron 2 of 16)	16	50191844	50330993	139150	-32707	ENSMUSG00000022641	Bbx
Peak_24817	chr15	86250378	86250577	200	0.915496	2.22319	7.12519	0.0142674	0.0339494	Intron (uc007xea.1/223754, intron 4 of 12)	15	86214459	86498503	284045	35919	ENSMUSG00000051864	Tbc1d22a
Peak_47347	chr4	85300993	85301566	574	0.706924	3.66381	7.13111	0.0142725	0.0339605	Intron (uc008tlo.1/20404, intron 1 of 8)	4	85205456	85389379	183924	95537	ENSMUSG00000028488	Sh3gl2
Peak_50198	chr5	35893049	35893556	508	-0.529284	4.48555	7.12361	0.0142767	0.0339693	Promoter (<=1kb)	5	35893319	36003922	110604	0	ENSMUSG00000029094	Afap1
Peak_21262	chr14	75445272	75446007	736	0.471202	4.37435	7.12277	0.0142817	0.0339801	Distal Intergenic	14	75455982	75526141	70160	-9975	ENSMUSG00000091722	Siah3
Peak_35597	chr2	29820160	29820697	538	-0.706143	3.1018	7.12208	0.0142858	0.0339886	Distal Intergenic	2	29827389	29844996	17608	-6692	ENSMUSG00000069020	Urm1
Peak_35309	chr2	20249412	20249729	318	0.737321	2.79172	7.12195	0.0142866	0.0339892	Intron (uc008imk.1/208618, intron 2 of 7)	2	20289894	20810535	520642	-40165	ENSMUSG00000036617	Etl4
Peak_17324	chr13	46633325	46633614	290	0.96944	1.52878	7.12132	0.0142903	0.033997	Intron (uc007qhf.2/67252, intron 7 of 12)	13	46609567	46650281	40715	23758	ENSMUSG00000021373	Cap2
Peak_64228	chr9	8813875	8814086	212	1.05779	1.51462	7.12035	0.0142961	0.0340095	Distal Intergenic	9	8715322	8740988	25667	-72887	ENSMUSG00000111602	Gm32014
Peak_1408	chr1	57428830	57429466	637	-0.46079	4.30141	7.12001	0.0142981	0.0340122	Distal Intergenic	1	57393321	57406674	13354	-22156	ENSMUSG00000048495	Tyw5
Peak_47565	chr4	91905093	91905470	378	0.6637	3.0573	7.12	0.0142982	0.0340122	Distal Intergenic	4	92144318	92147221	2904	241751	ENSMUSG00000028533	Izumo3
Peak_25339	chr15	103300017	103300625	609	-0.622617	4.00747	7.11987	0.0142989	0.0340125	Distal Intergenic	15	103308235	103310438	2204	9813	ENSMUSG00000063234	Gpr84
Peak_57984	chr7	44869547	44870272	726	-0.376118	5.60653	7.12887	0.0142993	0.0340125	Promoter (<=1kb)	7	44863068	44869788	6721	0	ENSMUSG00000038502	Ptov1
Peak_60576	chr7	144175454	144176284	831	-0.57837	3.85625	7.1188	0.0143053	0.0340255	Promoter (<=1kb)	7	144175520	144422675	247156	0	ENSMUSG00000037541	Shank2
Peak_38540	chr2	129607133	129607405	273	-1.06184	1.63961	7.11823	0.0143087	0.0340325	Intron (uc008mhz.1/19261, intron 2 of 8)	2	129593169	129632228	39060	13964	ENSMUSG00000037902	Sirpa
Peak_38228	chr2	118706448	118706997	550	0.739448	3.26925	7.11683	0.014317	0.0340511	Promoter (2-3kb)	2	118699103	118703963	4861	-2485	ENSMUSG00000078137	Ankrd63
Peak_66962	chr9	107484286	107484738	453	-0.716074	3.17996	7.11667	0.0143179	0.0340522	Intron (uc012hae.1/56808, intron 3 of 9)	9	107533945	107538656	4712	-49207	ENSMUSG00000010045	Tmem115
Peak_11356	chr11	67017867	67018131	265	0.890846	2.25382	7.11587	0.0143227	0.0340623	Distal Intergenic	11	67025154	67035312	10159	-7023	ENSMUSG00000050270	Tmem220
Peak_37805	chr2	105334298	105334740	443	-0.522375	3.85116	7.11506	0.0143275	0.0340717	Intron (uc008lkq.2/74088, intron 3 of 3)	2	105385948	105399319	13372	64579	ENSMUSG00000005973	Rcn1
Peak_13832	chr12	35039025	35039247	223	0.986741	2.22167	7.11504	0.0143276	0.0340717	Distal Intergenic	12	35047189	35091966	44778	-7942	ENSMUSG00000020590	Snx13
Peak_63837	chr8	120335672	120335937	266	-0.942182	1.85232	7.11317	0.0143387	0.0340969	Distal Intergenic	8	120204434	120228230	23797	-107442	ENSMUSG00000097960	A330074K22Rik
Peak_52805	chr5	139251870	139253104	1235	-0.373375	5.56248	7.11306	0.0143394	0.0340973	Promoter (<=1kb)	5	139252324	139270050	17727	0	ENSMUSG00000025858	Get4
Peak_10554	chr11	36045689	36046198	510	0.591337	3.70395	7.11187	0.0143465	0.034113	Intron (uc007ilk.2/23964, intron 23 of 28)	11	35839178	35980089	140912	-65600	ENSMUSG00000018849	Wwc1
Peak_38886	chr2	138766224	138766663	440	0.955008	2.46867	7.11169	0.0143476	0.0341144	Distal Intergenic	2	138819929	138820007	79	-53266	ENSMUSG00000088983	Mir1952
Peak_68276	chrX	93003597	93003797	201	1.22769	2.17128	7.19334	0.0143532	0.0341266	Distal Intergenic	20	93156154	93156871	718	-152357	ENSMUSG00000096153	BC061195
Peak_16641	chr13	23551323	23551910	588	-0.389961	4.81243	7.10925	0.0143621	0.0341466	Promoter (<=1kb)	13	23551286	23551643	358	0	ENSMUSG00000069274	Hist1h4f
Peak_47630	chr4	95772677	95773099	423	1.11119	2.4938	7.19662	0.0143632	0.034148	Intron (uc008tsw.2/75578, intron 5 of 12)	4	95849582	95926939	77358	-76483	ENSMUSG00000028573	Fggy
Peak_19259	chr13	113793921	113795332	1412	-0.269202	6.5364	7.10779	0.0143708	0.034165	Promoter (<=1kb)	13	113794508	114157461	362954	0	ENSMUSG00000042348	Arl15
Peak_15016	chr12	79965435	79965862	428	-0.501982	4.01346	7.10766	0.0143716	0.0341657	Distal Intergenic	12	79917019	79936264	19246	-29171	ENSMUSG00000112765	9430078K24Rik
Peak_22191	chr14	117841925	117842130	206	1.00453	2.09463	7.10747	0.0143728	0.0341672	Intron (uc007uyk.2/23888, intron 4 of 9)	14	117953743	117953847	105	111717	ENSMUSG00000098648	Mir6239
Peak_55483	chr6	91401706	91401913	208	0.93814	2.17731	7.10708	0.0143751	0.0341716	Intron (uc009cxz.1/22421, intron 2 of 3)	6	91363983	91411369	47387	9456	ENSMUSG00000030093	Wnt7a
Peak_51330	chr5	76957978	76958231	254	1.23798	1.99409	7.15366	0.014376	0.0341727	Intron (uc008xvn.2/67054, intron 3 of 9)	5	76913249	76951578	38330	-6400	ENSMUSG00000029246	Ppat
Peak_48789	chr4	136143632	136143905	274	0.767876	3.16042	7.10561	0.0143838	0.0341901	Promoter (<=1kb)	4	136143822	136145392	1571	0	ENSMUSG00000007872	Id3
Peak_21051	chr14	68735826	68736085	260	0.727117	2.69893	7.10537	0.0143853	0.0341924	Distal Intergenic	14	68653820	68655842	2023	-79984	ENSMUSG00000014725	Adam28
Peak_27075	chr16	66851241	66851475	235	0.868076	2.14905	7.10491	0.014388	0.0341976	Intron (uc007zqn.2/239857, intron 3 of 9)	16	66657118	66664626	7509	194123	ENSMUSG00000092599	1700010K23Rik
Peak_18744	chr13	101019061	101019753	693	-0.829601	3.81701	7.25274	0.0143893	0.0341996	Distal Intergenic	13	100802648	100833427	30780	-185634	ENSMUSG00000021629	Slc30a5
Peak_32660	chr18	74267746	74268757	1012	-0.322764	5.47716	7.10429	0.0143917	0.0342042	Promoter (<=1kb)	18	74268288	74274878	6591	0	ENSMUSG00000024561	Mbd1
Peak_15583	chr12	101028676	101029803	1128	-0.288229	5.74565	7.10258	0.014402	0.0342274	Promoter (<=1kb)	12	100912700	101028983	116284	0	ENSMUSG00000021182	Ccdc88c
Peak_37913	chr2	107855317	107855672	356	-0.813718	2.56255	7.10122	0.0144101	0.0342455	Distal Intergenic	2	107290589	107298504	7916	564728	ENSMUSG00000042604	Kcna4
Peak_24684	chr15	82941754	82942084	331	-0.906723	2.73562	7.12169	0.0144222	0.034273	Distal Intergenic	15	82959218	82959296	79	17212	ENSMUSG00000092751	Mir3080
Peak_25422	chr16	5572937	5573193	257	-1.0434	1.9087	7.09754	0.0144322	0.0342955	Distal Intergenic	16	5884793	7412480	1527688	-311600	ENSMUSG00000008658	Rbfox1
Peak_49933	chr5	25839369	25839708	340	-0.758218	2.4972	7.09618	0.0144403	0.0343137	Intron (uc008wtc.2/242894, intron 9 of 11)	5	25759973	25850691	90719	79396	ENSMUSG00000056367	Actr3b
Peak_4522	chr1	167269673	167271221	1549	-0.378696	5.15377	7.09568	0.0144433	0.0343192	Intron (uc007dku.2/80914, intron 1 of 6)	1	167226084	167285127	59044	13906	ENSMUSG00000026558	Uck2
Peak_41294	chr3	47435671	47435884	214	-1.48977	1.53678	7.22327	0.0144436	0.0343192	Distal Intergenic	3	46900668	46900782	115	-534889	ENSMUSG00000098417	Mir6379
Peak_49418	chr5	5275413	5275657	245	0.852894	2.23591	7.09512	0.0144466	0.0343252	Intron (uc008wii.3/18647, intron 2 of 14)	5	4920115	5266068	345954	-9345	ENSMUSG00000028926	Cdk14
Peak_62748	chr8	80870736	80870935	200	1.02411	1.92687	7.09502	0.0144473	0.0343256	Intron (uc009mjb.2/14388, intron 1 of 9)	8	80764431	80880519	116089	9584	ENSMUSG00000031714	Gab1
Peak_64219	chr9	8208923	8209197	275	0.845452	2.8381	7.0947	0.0144492	0.0343282	Distal Intergenic	9	8221889	8241987	20099	-12692	ENSMUSG00000031998	1700128F08Rik
Peak_44671	chr3	145462953	145463152	200	1.05399	2.10679	7.09467	0.0144494	0.0343282	Intron (uc008rqm.2/71355, intron 37 of 59)	3	145544973	145552011	7039	-81821	ENSMUSG00000028197	Col24a1
Peak_42334	chr3	82275422	82275743	322	-0.631607	3.08525	7.09456	0.01445	0.0343286	Distal Intergenic	3	82358044	82383661	25618	-82301	ENSMUSG00000033900	Map9
Peak_28183	chr17	15526890	15527594	705	-0.445565	4.38788	7.09282	0.0144605	0.0343523	Promoter (<=1kb)	17	15521575	15527301	5727	0	ENSMUSG00000014771	Pdcd2
Peak_22333	chr14	121172573	121172860	288	-0.939181	2.15269	7.09254	0.0144622	0.0343551	Intron (uc007vaa.1/223254, intron 2 of 26)	14	121035574	121283726	248153	136999	ENSMUSG00000025555	Farp1
Peak_4586	chr1	168402621	168403094	474	-0.983754	2.65345	7.1362	0.0144666	0.0343643	Intron (uc007dld.2/18514, intron 2 of 7)	1	168119364	168432169	312806	29075	ENSMUSG00000052534	Pbx1
Peak_56456	chr6	123657034	123657413	380	0.835953	2.65617	7.09102	0.0144713	0.0343744	Distal Intergenic	6	123609758	123650635	40878	-6399	ENSMUSG00000095486	Vmn2r22
Peak_30295	chr17	90100474	90100825	352	-1.19969	2.42469	7.2293	0.0144719	0.0343746	Intron (uc008dwa.2/18189, intron 15 of 16)	17	90620803	90630268	9466	529443	ENSMUSG00000024109	Nrxn1
Peak_21323	chr14	76598982	76599260	279	0.679492	2.85537	7.09039	0.0144751	0.034381	Distal Intergenic	14	76539906	76556889	16984	-42093	ENSMUSG00000052584	Serp2
Peak_50610	chr5	49065717	49065978	262	0.76176	2.41802	7.09008	0.014477	0.0343844	Intron (uc008xjx.1/80334, intron 1 of 7)	5	48389503	48889557	500055	-176160	ENSMUSG00000029088	Kcnip4
Peak_14420	chr12	54986217	54986555	339	-0.721826	2.80366	7.08681	0.0144966	0.0344298	Promoter (<=1kb)	12	54892989	54986336	93348	0	ENSMUSG00000035021	Baz1a
Peak_39988	chr2	174327346	174327545	200	-0.532728	3.64136	7.08662	0.0144978	0.0344314	Promoter (<=1kb)	2	174327768	174328846	1079	-223	ENSMUSG00000027523	Gnas
Peak_5404	chr1	192791874	192792091	218	-0.913198	2.20133	7.08571	0.0145033	0.0344433	Distal Intergenic	1	192543149	192771219	228071	-20655	ENSMUSG00000037375	Hhat
Peak_15273	chr12	88530876	88531082	207	-1.16224	1.73624	7.09449	0.0145046	0.0344443	Distal Intergenic	12	88365314	88377323	12010	-153553	ENSMUSG00000113434	3200001D21Rik
Peak_57547	chr7	19604381	19604697	317	-0.600044	3.16385	7.08547	0.0145047	0.0344443	Promoter (<=1kb)	7	19581038	19604486	23449	0	ENSMUSG00000061028	Clasrp
Peak_59094	chr7	84606439	84606778	340	-0.864825	2.23346	7.08491	0.0145081	0.0344512	Promoter (<=1kb)	7	84585159	84605942	20784	-497	ENSMUSG00000030630	Fah
Peak_3791	chr1	144099007	144099268	262	-0.936908	2.25812	7.08354	0.0145164	0.0344697	Distal Intergenic	1	144138667	144177275	38609	78007	ENSMUSG00000051079	Rgs13
Peak_27359	chr16	77799663	77800177	515	-0.642562	3.32793	7.08314	0.0145188	0.0344742	Distal Intergenic	16	77646273	77646343	71	153390	ENSMUSG00000065472	Mir125b-2
Peak_4281	chr1	161575960	161576344	385	-0.620756	3.10649	7.08283	0.0145207	0.0344774	Distal Intergenic	1	161494657	161505290	10634	81303	ENSMUSG00000066755	Tnfsf18
Peak_6134	chr10	21405778	21405977	200	1.23493	1.78123	7.12181	0.0145214	0.034478	Distal Intergenic	10	21377300	21396578	19279	28478	ENSMUSG00000037542	Aldh8a1
Peak_41606	chr3	57534485	57534842	358	0.782111	2.95268	7.08212	0.014525	0.0344852	Intron (uc008phb.2/97064, intron 2 of 6)	3	57455644	57575876	120233	41034	ENSMUSG00000027803	Wwtr1
Peak_6375	chr10	27234925	27235126	202	-0.95999	1.96717	7.08097	0.0145319	0.0345006	Intron (uc007esg.2/16773, intron 16 of 63)	10	26981285	27212254	230970	-22671	ENSMUSG00000019899	Lama2
Peak_48714	chr4	133756574	133757137	564	-0.572228	3.69646	7.08061	0.0145341	0.0345045	Promoter (<=1kb)	4	133679008	133756769	77762	0	ENSMUSG00000007880	Arid1a
Peak_44147	chr3	132136617	132137590	974	-0.604832	4.27679	7.1109	0.0145397	0.0345156	Intron (uc008rjw.2/56811, intron 1 of 3)	3	132085292	132180304	95013	51325	ENSMUSG00000028031	Dkk2
Peak_1061	chr1	43358182	43358643	462	0.541788	3.96658	7.07967	0.0145397	0.0345156	Distal Intergenic	1	43445751	43462222	16472	-87108	ENSMUSG00000066877	Nck2
Peak_40478	chr3	18242740	18243575	836	0.358589	5.03347	7.0795	0.0145408	0.0345169	Promoter (<=1kb)	3	18071950	18243338	171389	0	ENSMUSG00000039519	Cyp7b1
Peak_13974	chr12	40044085	40044284	200	0.976489	1.80056	7.07899	0.0145439	0.0345231	Distal Intergenic	12	40033291	40037987	4697	-6098	ENSMUSG00000047446	Arl4a
Peak_20433	chr14	48172055	48172441	387	-0.83213	2.39452	7.07878	0.0145452	0.0345249	Intron (uc007tjh.1/93834, intron 2 of 5)	14	48198716	48228413	29698	-26275	ENSMUSG00000063885	Gm6498
Peak_58337	chr7	62306803	62307262	460	-0.761407	2.66916	7.07857	0.0145464	0.0345268	Distal Intergenic	7	62348277	62349927	1651	-41015	ENSMUSG00000033585	Ndn
Peak_8601	chr10	100152864	100153188	325	0.725726	2.97829	7.07736	0.0145537	0.0345429	Distal Intergenic	10	100091672	100100412	8741	61192	ENSMUSG00000019966	Kitl
Peak_5491	chr1	194978045	194978294	250	0.695446	2.97539	7.07579	0.0145632	0.0345643	Promoter (1-2kb)	1	194955759	194976959	21201	-1086	ENSMUSG00000097325	Gm16897
Peak_20303	chr14	43796720	43797211	492	0.676792	3.0961	7.0751	0.0145674	0.0345731	Distal Intergenic	14	43818765	43819639	875	22428	ENSMUSG00000072601	Ear1
Peak_60606	chr7	144939713	144939976	264	0.730753	3.36269	7.07375	0.0145756	0.0345913	Promoter (<=1kb)	7	144929931	144939925	9995	0	ENSMUSG00000070348	Ccnd1
Peak_30157	chr17	86166520	86168247	1728	-0.339312	5.30954	7.07232	0.0145843	0.0346106	Promoter (<=1kb)	17	86167785	86657919	490135	0	ENSMUSG00000045038	Prkce
Peak_34634	chr19	55122465	55122838	374	-0.866136	2.28948	7.07218	0.0145851	0.0346115	Intron (uc008hxl.1/14732, intron 1 of 22)	19	55069734	55127216	57483	4378	ENSMUSG00000024978	Gpam
Peak_59858	chr7	116608381	116608813	433	-0.706992	3.54757	7.07327	0.0145862	0.0346129	Distal Intergenic	7	116504369	116540588	36220	104012	ENSMUSG00000030659	Nucb2
Peak_64289	chr9	13246749	13247639	891	-0.597753	5.5024	7.49198	0.014591	0.0346232	Promoter (<=1kb)	9	13246979	13255096	8118	0	ENSMUSG00000079084	Ccdc82
Peak_32800	chr18	78876831	78877089	259	1.12761	1.81808	7.07105	0.014592	0.0346243	Intron (uc008fsi.2/240427, intron 3 of 5)	18	78750378	79109391	359014	232302	ENSMUSG00000024548	Setbp1
Peak_25790	chr16	20715907	20716905	999	-0.372773	5.24747	7.0703	0.0145965	0.0346338	Promoter (<=1kb)	16	20702966	20716977	14012	72	ENSMUSG00000022843	Clcn2
Peak_6516	chr10	33240030	33240633	604	1.04265	3.17933	7.22714	0.0145985	0.0346361	Intron (uc011xcl.1/76757, intron 10 of 37)	10	33222345	33256357	34013	15724	ENSMUSG00000112707	D830005E20Rik
Peak_47897	chr4	102783098	102783645	548	-0.804531	2.81442	7.06998	0.0145985	0.0346361	Intron (uc008twn.1/73094, intron 2 of 6)	4	102760135	102972682	212548	22963	ENSMUSG00000028524	Sgip1
Peak_45739	chr4	22380082	22380331	250	-1.10891	1.86805	7.0719	0.0146	0.0346384	Intron (uc008sdo.2/269514, intron 3 of 8)	4	22357543	22434091	76549	22539	ENSMUSG00000040410	Fbxl4
Peak_10911	chr11	49871920	49872219	300	0.730663	2.57368	7.06851	0.0146074	0.0346548	Intron (uc007ird.2/26420, intron 5 of 5)	11	49846751	49886421	39671	25169	ENSMUSG00000020366	Mapk9
Peak_5869	chr10	13965416	13966784	1369	0.287163	6.16373	7.06792	0.014611	0.0346622	Promoter (<=1kb)	10	13966077	14151378	185302	0	ENSMUSG00000015501	Hivep2
Peak_64900	chr9	35108855	35109446	592	0.630823	4.3906	7.1432	0.0146144	0.0346692	Intron (uc009osm.1/20443, intron 1 of 10)	9	35116728	35130922	14195	-7282	ENSMUSG00000070315	4930581F22Rik
Peak_36908	chr2	70065770	70066177	408	1.1169	2.29036	7.10837	0.0146181	0.0346766	Intron (uc008jzd.2/329421, intron 2 of 34)	2	70039298	70429195	389898	26472	ENSMUSG00000042064	Myo3b
Peak_57671	chr7	28301732	28302451	720	0.686459	3.66147	7.06591	0.0146232	0.0346876	Promoter (<=1kb)	7	28293555	28301785	8231	0	ENSMUSG00000003436	Dll3
Peak_6302	chr10	25520892	25521091	200	0.947946	1.68809	7.06577	0.0146241	0.0346885	Intron (uc007erk.2/13822, intron 19 of 19)	10	25527943	25536272	8330	15181	ENSMUSG00000096546	Smlr1
Peak_51925	chr5	103772200	103772604	405	0.730709	2.98858	7.06533	0.0146268	0.0346936	Intron (uc008yjs.1/17355, intron 2 of 6)	5	103754573	103855322	100750	17627	ENSMUSG00000029313	Aff1
Peak_32506	chr18	68723259	68723476	218	-0.916702	1.74255	7.06514	0.0146279	0.0346952	Distal Intergenic	18	68739400	68739501	102	-15924	ENSMUSG00000099300	Mir6356
Peak_34691	chr19	56777066	56777280	215	-0.861191	2.03984	7.06477	0.0146302	0.0346994	Distal Intergenic	19	56790963	56813689	22727	36409	ENSMUSG00000035173	Ccdc186
Peak_19397	chr13	117289449	117290161	713	0.490412	4.08658	7.06396	0.0146351	0.0347099	Distal Intergenic	13	117220573	117274415	53843	68876	ENSMUSG00000021728	Emb
Peak_30423	chr18	5333996	5335058	1063	-0.354401	6.13371	7.11303	0.0146359	0.0347106	Promoter (<=1kb)	18	5210031	5334439	124409	0	ENSMUSG00000050945	Zfp438
Peak_38865	chr2	138215475	138215839	365	-0.766746	2.52001	7.06355	0.0146376	0.0347134	Distal Intergenic	2	138256584	138287422	30839	-40745	ENSMUSG00000062098	Btbd3
Peak_46773	chr4	63158830	63159362	533	0.609585	3.53876	7.06328	0.0146392	0.0347161	Distal Intergenic	4	63143275	63154172	10898	-4658	ENSMUSG00000028356	Ambp
Peak_24241	chr15	71845269	71845471	203	-0.874604	2.29944	7.06079	0.0146544	0.034751	Intron (uc007wbj.2/69700, intron 48 of 63)	15	71487411	71727838	240428	-117431	ENSMUSG00000036800	Fam135b
Peak_22420	chr14	123202734	123202933	200	-0.99716	1.44712	7.06056	0.0146558	0.034753	Distal Intergenic	14	123169186	123176176	6991	33548	NA	AA536875
Peak_54171	chr6	39255309	39255620	312	0.874861	2.77239	7.06015	0.0146596	0.0347608	Distal Intergenic	6	39136620	39206773	70154	-48536	ENSMUSG00000042599	Kdm7a
Peak_61403	chr8	33516980	33518021	1042	-0.480492	4.50858	7.05776	0.0146729	0.0347912	Promoter (<=1kb)	8	33517324	33585585	68262	0	ENSMUSG00000009628	Tex15
Peak_27491	chr16	85019064	85019692	629	-0.601799	3.31977	7.0554	0.0146874	0.0348243	Intron (uc007ztm.2/11820, intron 10 of 15)	16	84972211	84979451	7241	46853	NA	Gm10791
Peak_14249	chr12	50479787	50480050	264	0.870667	2.07689	7.05469	0.0146917	0.0348334	Intron (uc007nmj.1/18760, intron 2 of 18)	12	50341232	50649223	307992	169173	ENSMUSG00000002688	Prkd1
Peak_38935	chr2	140668332	140668702	371	0.392703	4.98112	7.05441	0.0146934	0.0348363	Promoter (2-3kb)	2	140658198	140671476	13279	2774	ENSMUSG00000051379	Flrt3
Peak_46575	chr4	56001298	56001620	323	0.673423	2.77446	7.05357	0.0146986	0.0348464	Distal Intergenic	4	55527137	55532475	5339	-468823	ENSMUSG00000003032	Klf4
Peak_39619	chr2	162659067	162659337	271	-0.6134	3.11522	7.05354	0.0146987	0.0348464	Promoter (1-2kb)	2	161521988	162661147	1139160	1810	ENSMUSG00000053141	Ptprt
Peak_21540	chr14	86684987	86685206	220	-1.08051	1.87886	7.05175	0.0147097	0.0348712	Intron (uc007uua.1/56419, intron 3 of 3)	14	86656323	86789914	133592	104708	ENSMUSG00000022021	Diaph3
Peak_42471	chr3	86141947	86142911	965	-0.335596	5.27023	7.05122	0.0147129	0.0348777	Promoter (<=1kb)	3	86137940	86142668	4729	0	ENSMUSG00000028081	Rps3a1
Peak_11041	chr11	54303744	54304541	798	-0.568693	3.71054	7.04886	0.0147274	0.0349108	Promoter (<=1kb)	11	54303824	54361539	57716	0	ENSMUSG00000020333	Acsl6
Peak_9471	chr10	127339870	127340201	332	-0.81137	2.41926	7.0483	0.0147309	0.0349179	Promoter (1-2kb)	10	127337840	127341318	3479	1117	ENSMUSG00000025407	Gli1
Peak_19828	chr14	19969203	19969438	236	0.808999	2.25342	7.04743	0.0147362	0.0349292	Intron (uc033gok.1/14702, intron 1 of 3)	14	19872559	19976693	104135	7255	ENSMUSG00000043004	Gng2
Peak_54682	chr6	58862650	58862968	319	-0.900886	2.38579	7.04629	0.0147432	0.0349447	Intron (uc009cde.1/73998, intron 8 of 22)	6	58854873	58920396	65524	7777	ENSMUSG00000029804	Herc3
Peak_57505	chr7	19075838	19076399	562	-0.386334	4.97337	7.04541	0.0147486	0.0349551	Promoter (<=1kb)	7	19076200	19082775	6576	0	ENSMUSG00000030410	Dmwd
Peak_47030	chr4	72160184	72160503	320	-0.89163	2.37262	7.04541	0.0147486	0.0349551	Intron (uc008tid.2/21885, intron 4 of 17)	4	72109945	72145428	35484	-14756	ENSMUSG00000008305	Tle1
Peak_19845	chr14	20225592	20225818	227	1.01967	1.82593	7.04385	0.0147582	0.0349767	Distal Intergenic	14	20262756	20269162	6407	43344	ENSMUSG00000023387	Kcnk16
Peak_50716	chr5	52470781	52471891	1111	-0.317858	5.41389	7.04321	0.0147621	0.0349847	Promoter (<=1kb)	5	52374651	52471543	96893	0	ENSMUSG00000045790	Ccdc149
Peak_41501	chr3	53863475	53864302	828	0.338526	5.20659	7.04245	0.0147668	0.0349946	Promoter (<=1kb)	3	53853376	53863807	10432	0	ENSMUSG00000027746	Ufm1
Peak_30912	chr18	21872348	21872645	298	1.0074	2.30216	7.04212	0.0147688	0.0349982	Intron (uc012baf.1/70950, intron 21 of 22)	18	21550377	21652368	101992	-219980	ENSMUSG00000042514	Klhl14
Peak_58592	chr7	69949538	69950199	662	-0.646452	2.92288	7.04044	0.0147791	0.0350215	Distal Intergenic	7	70178868	70337852	158985	387653	ENSMUSG00000109097	Gm29683
Peak_23959	chr15	61395012	61396015	1004	-0.499522	4.19003	7.03918	0.0147869	0.0350386	Distal Intergenic	15	61534676	61739217	204542	343202	NA	D030024E09Rik
Peak_12154	chr11	97422587	97422908	322	0.878185	2.64738	7.03906	0.0147876	0.0350392	Distal Intergenic	11	97450160	97502400	52241	-27252	ENSMUSG00000049807	Arhgap23
Peak_58497	chr7	67034439	67034725	287	0.91994	2.2995	7.03848	0.0147912	0.0350465	Intron (uc009hhx.1/233332, intron 12 of 22)	7	67204082	67222458	18377	187733	ENSMUSG00000097527	1700112J16Rik
Peak_54908	chr6	70844014	70844865	852	-0.23072	7.2272	7.03753	0.0147971	0.0350586	Promoter (<=1kb)	6	70844515	70864825	20311	0	ENSMUSG00000031668	Eif2ak3
Peak_19175	chr13	112165756	112166937	1182	0.554217	5.05171	7.18377	0.0147974	0.0350586	Distal Intergenic	13	112288451	112344641	56191	-121514	ENSMUSG00000049985	Ankrd55
Peak_60856	chr8	12320101	12320327	227	0.940331	1.83512	7.03725	0.0147988	0.0350609	Distal Intergenic	8	12385771	12436732	50962	-65444	ENSMUSG00000047935	Sox1ot
Peak_18839	chr13	103725205	103725447	243	1.23341	2.38652	7.17301	0.0148033	0.0350702	Distal Intergenic	13	103741615	103764582	22968	39135	ENSMUSG00000032621	Srek1
Peak_20158	chr14	34273350	34273567	218	-0.860376	2.07077	7.03603	0.0148064	0.0350764	Intron (uc007tap.1/75698, intron 2 of 10)	14	34266129	34287359	21231	13792	ENSMUSG00000041471	Fam35a
Peak_66919	chr9	106198936	106199426	491	0.678069	3.16169	7.03592	0.014807	0.0350767	Promoter (<=1kb)	9	106194953	106198939	3987	0	ENSMUSG00000020253	Ppm1m
Peak_24756	chr15	84829486	84829722	237	1.06543	2.19471	7.04605	0.0148108	0.0350844	Intron (uc007xcm.2/271305, intron 2 of 12)	15	84785376	84855099	69724	25377	ENSMUSG00000016624	Phf21b
Peak_59317	chr7	96502284	96502920	637	0.620942	3.24367	7.03463	0.014815	0.0350931	Intron (uc009iiq.2/23966, intron 4 of 32)	7	96643999	96732280	88282	-141079	ENSMUSG00000048078	Tenm4
Peak_11848	chr11	84880577	84880842	266	1.19214	1.27947	7.0333	0.0148232	0.0351114	Promoter (<=1kb)	11	84876313	84880285	3973	-292	ENSMUSG00000045140	Pigw
Peak_849	chr1	37719337	37720209	873	0.478844	4.15004	7.03211	0.0148306	0.0351277	Promoter (<=1kb)	1	37611676	37719811	108136	0	ENSMUSG00000026090	2010300C02Rik
Peak_29101	chr17	50908285	50908494	210	-1.22332	1.23317	7.03111	0.0148368	0.0351412	Intron (uc033hem.1/72238, intron 13 of 21)	17	50698681	50699884	1204	209604	ENSMUSG00000022863	Btg3
Peak_61028	chr8	19784413	19785268	856	-0.288294	6.08902	7.03058	0.01484	0.0351477	5' UTR	8	19729576	19753602	24027	54837	ENSMUSG00000096265	4930467E23Rik
Peak_52762	chr5	137553399	137553668	270	-0.809444	2.25463	7.03026	0.014842	0.0351512	Promoter (<=1kb)	5	137553555	137569573	16019	0	ENSMUSG00000029712	Actl6b
Peak_66129	chr9	79714492	79714826	335	-0.608163	3.35947	7.02713	0.0148614	0.0351958	Intron (uc009qus.2/12816, intron 2 of 65)	9	79598987	79718722	119736	3896	ENSMUSG00000032332	Col12a1
Peak_45775	chr4	24019268	24020086	819	-0.49532	3.97513	7.02664	0.0148644	0.0352018	Distal Intergenic	4	24496462	24503408	6947	-476376	ENSMUSG00000045751	Mms22l
Peak_16455	chr13	19619235	19619985	751	0.314696	5.39555	7.02599	0.0148685	0.0352102	Promoter (<=1kb)	13	19591708	19619830	28123	0	ENSMUSG00000002808	Epdr1
Peak_22756	chr15	13384914	13385153	240	1.05644	2.11127	7.0255	0.0148715	0.0352161	Distal Intergenic	15	13059251	13173675	114425	-211239	ENSMUSG00000039385	Cdh6
Peak_44109	chr3	131271571	131272514	944	0.347794	5.04116	7.02417	0.0148797	0.0352345	Promoter (<=1kb)	3	131233420	131272101	38682	0	ENSMUSG00000027984	Hadh
Peak_49352	chr5	3771568	3771878	311	0.922106	2.08387	7.02285	0.014888	0.0352523	Promoter (<=1kb)	5	3689999	3772787	82789	909	ENSMUSG00000040351	Ankib1
Peak_26194	chr16	32867744	32868557	814	-0.420843	4.60411	7.02279	0.0148883	0.0352523	Promoter (<=1kb)	16	32821702	32868366	46665	0	ENSMUSG00000035629	Rubcn
Peak_101	chr1	9300682	9300881	200	-0.741083	3.16618	7.02267	0.014889	0.0352529	Promoter (<=1kb)	1	8950564	9299877	349314	-805	ENSMUSG00000025909	Sntg1
Peak_11971	chr11	89447666	89447881	216	-1.20052	1.58015	7.0291	0.0148897	0.0352534	Intron (uc007kwj.1/382543, intron 7 of 14)	11	89390223	89418948	28726	-28718	NA	NA
Peak_49830	chr5	23284965	23285187	223	-0.834565	2.39625	7.02154	0.0148961	0.0352672	Distal Intergenic	5	23431808	23434353	2546	149166	ENSMUSG00000073147	5031425E22Rik
Peak_3680	chr1	138694299	138694711	413	0.84189	2.39631	7.02081	0.0149006	0.0352767	Distal Intergenic	1	138671432	138682075	10644	-12224	ENSMUSG00000100459	Gm5833
Peak_30104	chr17	84498777	84498985	209	-1.0666	1.60486	7.02045	0.0149028	0.0352807	Distal Intergenic	17	84511895	84572055	60161	-12910	ENSMUSG00000040852	Plekhh2
Peak_25761	chr16	18876202	18877386	1185	-0.298268	5.5545	7.01974	0.0149073	0.03529	Promoter (<=1kb)	16	18872018	18876637	4620	0	ENSMUSG00000022706	Mrpl40
Peak_67557	chrX	10474539	10474738	200	1.77182	0.142996	7.01893	0.0149123	0.0353006	Distal Intergenic	20	10485116	10596602	111487	-10378	ENSMUSG00000058254	Tspan7
Peak_4418	chr1	165018660	165019261	602	0.384181	5.33963	7.01863	0.0149141	0.0353039	Distal Intergenic	1	165066617	165091930	25314	72669	ENSMUSG00000102408	4930568G15Rik
Peak_37488	chr2	93226914	93227244	331	-0.716268	2.79208	7.01797	0.0149182	0.0353124	Intron (uc012bzr.1/241556, intron 2 of 9)	2	93187584	93201757	14174	39330	ENSMUSG00000068735	Trp53i11
Peak_6607	chr10	37779553	37780073	521	-0.728409	2.96716	7.01446	0.0149401	0.0353629	Distal Intergenic	10	38175774	38181903	6130	-395701	ENSMUSG00000111234	4930591E09Rik
Peak_49567	chr5	13549141	13549366	226	1.06639	2.45915	7.0656	0.0149554	0.0353979	Intron (uc029vfv.1/20346, intron 7 of 17)	5	13399309	13603485	204177	149832	ENSMUSG00000028883	Sema3a
Peak_40362	chr3	10140223	10140562	340	0.722909	3.2253	7.0118	0.0149567	0.0353999	Distal Intergenic	3	10179851	10183885	4035	43323	ENSMUSG00000052468	Pmp2
Peak_24563	chr15	79327270	79327470	201	-0.992045	1.7317	7.01047	0.014965	0.0354183	Promoter (<=1kb)	15	79286228	79328371	42144	901	ENSMUSG00000042632	Pla2g6
Peak_7710	chr10	76530930	76531873	944	-0.40235	5.12265	7.00999	0.014968	0.0354226	Promoter (<=1kb)	10	76531605	76557139	25535	0	ENSMUSG00000033105	Lss
Peak_30682	chr18	13027140	13027621	482	-0.669126	3.12441	7.00993	0.0149684	0.0354226	Distal Intergenic	18	13006990	13022882	15893	20150	ENSMUSG00000037346	Hrh4
Peak_22103	chr14	114952601	114952827	227	0.925417	2.60365	7.01773	0.0149686	0.0354226	Distal Intergenic	14	114940225	114945948	5724	-6653	NA	1700100I10Rik
Peak_30336	chr17	93202248	93202801	554	-0.695305	3.26788	7.00985	0.0149689	0.0354226	Exon (uc008dwi.2/11516, exon 3 of 5)	17	93199168	93206537	7370	3080	ENSMUSG00000024256	Adcyap1
Peak_55087	chr6	77745471	77745785	315	0.775572	2.92582	7.00936	0.0149719	0.0354286	Intron (uc009cjq.2/12386, intron 4 of 19)	6	76881637	77979667	1098031	233882	ENSMUSG00000063063	Ctnna2
Peak_20658	chr14	55721704	55722479	776	-0.413131	4.79853	7.00855	0.014977	0.0354393	Promoter (<=1kb)	14	55715877	55722176	6300	0	ENSMUSG00000040472	Rabggta
Peak_11585	chr11	75170247	75170735	489	0.609947	3.78737	7.00847	0.0149775	0.0354394	Promoter (<=1kb)	11	75164565	75170255	5691	0	ENSMUSG00000043099	Hic1
Peak_49263	chr4	154877864	154878203	340	-0.65218	3.30113	7.00756	0.0149832	0.0354515	Intron (uc012dqm.1/27390, intron 2 of 23)	4	154882258	154895530	13273	-4055	ENSMUSG00000058183	Mmel1
Peak_53497	chr6	15639864	15640583	720	-0.699459	3.00322	7.00706	0.0149863	0.0354567	Distal Intergenic	6	15720661	15773304	52644	-80078	ENSMUSG00000041390	Mdfic
Peak_19713	chr14	14632541	14633567	1027	0.478039	4.51669	7.00705	0.0149864	0.0354567	Distal Intergenic	14	14703025	14775512	72488	-69458	ENSMUSG00000021733	Slc4a7
Peak_62213	chr8	64834487	64834959	473	-0.600159	3.65626	7.00673	0.0149884	0.0354597	Exon (uc057alr.1/77113, exon 2 of 15)	8	64739675	64849924	110250	14965	ENSMUSG00000031605	Klhl2
Peak_61815	chr8	47413208	47414349	1142	-0.492257	4.50257	7.00669	0.0149886	0.0354597	Distal Intergenic	8	47180048	47352348	172301	-60860	ENSMUSG00000038143	Stox2
Peak_33319	chr19	7279250	7279449	200	1.0534	1.64373	7.00486	0.0150001	0.0354846	Intron (uc008gkq.2/13728, intron 16 of 17)	19	7268279	7275225	6947	10971	ENSMUSG00000024968	Rcor2
Peak_24107	chr15	66559656	66559865	210	1.19286	1.53719	7.00484	0.0150002	0.0354846	Promoter (1-2kb)	15	66526212	66561046	34835	1181	ENSMUSG00000036944	Tmem71
Peak_37826	chr2	105686794	105687085	292	-0.741217	3.04221	7.0035	0.0150086	0.0355033	Promoter (1-2kb)	2	105685778	105698410	12633	1016	ENSMUSG00000027168	Pax6
Peak_58526	chr7	67826931	67827130	200	1.10247	1.46384	7.0027	0.0150136	0.0355138	Distal Intergenic	7	67784538	67803496	18959	-23435	ENSMUSG00000097697	4833412C05Rik
Peak_14801	chr12	72831686	72832201	516	-0.678161	3.06804	7.00263	0.0150141	0.0355138	Distal Intergenic	12	72783683	72794940	11258	48003	ENSMUSG00000021096	Ppm1a
Peak_60341	chr7	134800073	134800463	391	-0.74234	2.68234	7.00203	0.0150178	0.0355206	Intron (uc009kdu.1/330662, intron 22 of 26)	7	134782349	135163476	381128	17724	ENSMUSG00000058325	Dock1
Peak_25734	chr16	18288801	18289739	939	-0.31941	5.63322	7.002	0.015018	0.0355206	Promoter (<=1kb)	16	18253965	18289168	35204	0	ENSMUSG00000022718	Dgcr8
Peak_28830	chr17	44670091	44670411	321	-0.698151	2.86938	7.00166	0.0150202	0.0355245	Intron (uc008cpy.3/12393, intron 3 of 5)	17	44603989	44736648	132660	66237	ENSMUSG00000039153	Runx2
Peak_1592	chr1	63422969	63423243	275	0.806371	2.33093	7.0011	0.0150236	0.0355312	Distal Intergenic	1	63445891	63532849	86959	-22648	ENSMUSG00000025964	Adam23
Peak_45485	chr4	12534295	12534539	245	-0.962892	2.41798	7.00868	0.015024	0.0355312	Distal Intergenic	4	12168223	12172015	3793	-362280	ENSMUSG00000028218	Fam92a
Peak_27667	chr16	90422209	90422463	255	-0.61337	3.24936	7.00034	0.0150284	0.0355403	Intron (uc007zwi.1/26559, intron 1 of 10)	16	90386397	90499553	113157	35812	ENSMUSG00000053414	Hunk
Peak_23611	chr15	50888655	50888879	225	0.856601	2.39346	6.99984	0.0150316	0.0355463	Promoter (<=1kb)	15	50654759	50889049	234291	170	ENSMUSG00000038679	Trps1
Peak_65729	chr9	65141518	65141904	387	-0.808404	2.31149	6.99978	0.0150319	0.0355463	Promoter (<=1kb)	9	65141189	65185870	44682	329	ENSMUSG00000032394	Igdcc3
Peak_35568	chr2	28521623	28521880	258	1.04804	2.42414	7.03813	0.0150326	0.0355465	Intron (uc008iym.2/19730, intron 1 of 17)	2	28513167	28553082	39916	8456	ENSMUSG00000026821	Ralgds
Peak_39385	chr2	153610719	153610995	277	-0.701452	2.84063	6.999	0.0150368	0.0355554	Distal Intergenic	2	153616930	153632781	15852	21786	ENSMUSG00000056941	Commd7
Peak_27002	chr16	63863814	63864452	639	-0.420896	4.62062	6.99732	0.0150474	0.0355791	Promoter (<=1kb)	16	63545218	63864157	318940	0	ENSMUSG00000052504	Epha3
Peak_25179	chr15	99501906	99502143	238	0.916225	2.26485	6.99696	0.0150497	0.035583	Intron (uc007xpp.2/72393, intron 11 of 11)	15	99497005	99528165	31161	26022	ENSMUSG00000023011	Faim2
Peak_47788	chr4	99766847	99767117	271	0.80324	2.33489	6.99686	0.0150503	0.035583	3' UTR	4	99715630	99763460	47831	51217	ENSMUSG00000073792	Alg6
Peak_58054	chr7	45896673	45897221	549	-0.562735	4.13737	6.9968	0.0150507	0.035583	Promoter (<=1kb)	7	45886845	45896711	9867	0	ENSMUSG00000040231	Syngr4
Peak_6880	chr10	45129083	45129496	414	-0.59083	3.62824	6.99673	0.0150511	0.035583	Intron (uc007ezx.1/19072, intron 10 of 14)	10	45067214	45158995	91782	61869	ENSMUSG00000019849	Prep
Peak_29928	chr17	79894985	79896529	1545	-0.281205	5.99501	6.99638	0.0150533	0.035587	Promoter (<=1kb)	17	79848390	79896123	47734	0	ENSMUSG00000059811	Atl2
Peak_32543	chr18	69576250	69576744	495	-0.606443	3.21323	6.99566	0.0150578	0.0355966	Intron (uc008fnq.1/21413, intron 8 of 19)	18	69593426	69687967	94542	-16682	ENSMUSG00000053477	Tcf4
Peak_55770	chr6	100721267	100721673	407	-0.805205	2.28277	6.99433	0.0150662	0.0356151	Intron (uc009dca.1/232313, intron 1 of 6)	6	100704734	100805081	100348	16533	ENSMUSG00000030074	Gxylt2
Peak_38675	chr2	132903526	132903908	383	0.716609	2.83804	6.99274	0.0150762	0.0356372	Downstream (<1kb)	2	132868516	132880862	12347	-22664	ENSMUSG00000043110	Lrrn4
Peak_8475	chr10	96847140	96847360	221	-1.11012	1.96882	7.01496	0.0150766	0.0356372	Distal Intergenic	10	97035768	97061059	25292	-188408	ENSMUSG00000111924	4930556N09Rik
Peak_28048	chr17	9300992	9301566	575	0.692434	3.65731	7.00091	0.01508	0.0356441	Distal Intergenic	17	9147719	9168022	20304	-132970	ENSMUSG00000097049	6530411M01Rik
Peak_52433	chr5	123993169	123993916	748	0.595298	3.59273	6.99159	0.0150834	0.035651	Promoter (2-3kb)	5	123996852	123996930	79	-2936	ENSMUSG00000098454	Mir7032
Peak_36235	chr2	51146935	51147308	374	-0.517218	3.87615	6.99096	0.0150874	0.0356592	Promoter (1-2kb)	2	51130439	51149111	18673	1803	ENSMUSG00000017144	Rnd3
Peak_25283	chr15	102205898	102206123	226	0.771006	2.89805	6.99077	0.0150886	0.0356607	Promoter (1-2kb)	15	102204571	102215610	11040	1327	ENSMUSG00000046897	Zfp740
Peak_36748	chr2	65337481	65337987	507	0.535185	3.72515	6.98972	0.0150952	0.0356751	Intron (uc008jwj.1/320106, intron 7 of 11)	2	65316633	65364026	47394	26039	ENSMUSG00000061171	Slc38a11
Peak_21617	chr14	92907551	92908033	483	-0.685126	3.34687	6.98917	0.0150986	0.0356821	Distal Intergenic	14	93013700	93888888	875189	980855	ENSMUSG00000055421	Pcdh9
Peak_10542	chr11	35892768	35893530	763	0.578672	4.03769	6.98809	0.0151055	0.035697	Intron (uc007ili.1/211652, intron 5 of 22)	11	35808381	35834528	26148	-58240	ENSMUSG00000018848	Rars
Peak_32569	chr18	70529740	70530758	1019	-0.307355	5.72803	6.98788	0.0151068	0.0356989	Promoter (<=1kb)	18	70508680	70530321	21642	0	ENSMUSG00000038425	Poli
Peak_31390	chr18	36559489	36560702	1214	-0.253899	6.76952	6.98777	0.0151075	0.0356994	Promoter (<=1kb)	18	36560603	36658908	98306	0	ENSMUSG00000024483	Ankhd1
Peak_1579	chr1	62984491	62984769	279	0.915132	2.51709	6.98608	0.0151182	0.0357234	Distal Intergenic	1	63047801	63114267	66467	129498	ENSMUSG00000040865	Ino80d
Peak_65799	chr9	67683435	67683727	293	-0.722635	2.66514	6.9856	0.0151212	0.0357286	Distal Intergenic	9	67727717	67727780	64	44053	ENSMUSG00000098937	Mir7241
Peak_12950	chr11	120304817	120305533	717	-0.491896	4.09682	6.98557	0.0151214	0.0357286	Distal Intergenic	11	120274419	120292297	17879	30398	ENSMUSG00000039741	Bahcc1
Peak_14466	chr12	56387375	56387574	200	0.988201	1.77576	6.98447	0.0151283	0.0357437	Distal Intergenic	12	56328307	56345894	17588	-41481	ENSMUSG00000021028	Mbip
Peak_31830	chr18	49543452	49543750	299	-0.863398	2.2646	6.98412	0.0151305	0.0357467	Distal Intergenic	18	49523289	49524441	1153	20163	ENSMUSG00000100297	1700044K03Rik
Peak_54433	chr6	50806648	50807032	385	0.784837	2.54307	6.98411	0.0151306	0.0357467	Intron (uc009bxh.1/319981, intron 4 of 4)	6	50776269	50815033	38765	30379	ENSMUSG00000107667	C530044C16Rik
Peak_14950	chr12	77060047	77060382	336	-0.986781	1.97808	6.98386	0.0151322	0.0357492	Distal Intergenic	12	76937269	76962248	24980	-97799	ENSMUSG00000059436	Max
Peak_64718	chr9	28364474	28365467	994	0.569158	4.20607	6.98355	0.0151341	0.0357526	Intron (uc009oqr.1/330908, intron 1 of 7)	9	28403149	28815617	412469	-37682	ENSMUSG00000062257	Opcml
Peak_68655	chrX	134717545	134718375	831	-0.373104	4.96671	6.98265	0.0151399	0.0357649	Promoter (<=1kb)	20	134717938	134721912	3975	0	ENSMUSG00000033460	Armcx1
Peak_22220	chr14	118322130	118322491	362	0.745065	2.79752	6.98245	0.0151411	0.0357666	Distal Intergenic	14	118365878	118398165	32288	-43387	ENSMUSG00000099911	1700044C05Rik
Peak_56839	chr6	136827811	136828588	778	-0.259639	6.31315	6.98188	0.0151447	0.0357739	Promoter (<=1kb)	6	136813654	136828216	14563	0	ENSMUSG00000030216	Wbp11
Peak_25662	chr16	16559370	16560575	1206	0.315849	6.0044	6.98117	0.0151492	0.0357832	Promoter (<=1kb)	16	16472266	16559990	87725	0	ENSMUSG00000022788	Fgd4
Peak_13451	chr12	21136370	21136792	423	0.631422	3.6194	6.98067	0.0151524	0.0357896	Intron (uc007ndi.1/211914, intron 1 of 27)	12	21111756	21270171	158416	24614	ENSMUSG00000052632	Asap2
Peak_36303	chr2	52624265	52624671	407	0.800376	2.55768	6.97875	0.0151645	0.0358161	Intron (uc008jrc.1/12298, intron 1 of 12)	2	52428320	52675859	247540	51188	ENSMUSG00000017412	Cacnb4
Peak_24416	chr15	76155908	76156318	411	0.59694	3.51203	6.97873	0.0151647	0.0358161	Distal Intergenic	15	76119518	76126556	7039	-29352	ENSMUSG00000044361	BC024139
Peak_10500	chr11	35142747	35143054	308	0.842996	2.36278	6.97617	0.0151809	0.0358533	Intron (uc007ild.2/20564, intron 1 of 35)	11	35121456	35708507	587052	21291	ENSMUSG00000056427	Slit3
Peak_68926	chrX	152352845	152353155	311	-0.73702	2.53226	6.97579	0.0151833	0.0358553	Intron (uc009uqh.2/70771, intron 2 of 2)	20	152336852	152342484	5633	-10361	ENSMUSG00000041096	Tspyl2
Peak_3096	chr1	125370811	125371128	318	0.622551	3.04082	6.97572	0.0151838	0.0358553	Distal Intergenic	1	125392905	125435727	42823	64599	ENSMUSG00000026341	Actr3
Peak_4275	chr1	161369155	161369568	414	0.939326	3.3004	7.11007	0.0151838	0.0358553	Distal Intergenic	1	161395438	161418206	22769	-25870	ENSMUSG00000026700	Tnfsf4
Peak_39375	chr2	153509267	153509466	200	0.901885	1.91089	6.97571	0.0151838	0.0358553	Intron (uc008nhv.2/329540, intron 1 of 10)	2	153459746	153492517	32772	-16750	ENSMUSG00000061411	Nol4l
Peak_53773	chr6	25709405	25709861	457	0.622525	3.2605	6.97484	0.0151894	0.0358671	Distal Intergenic	6	25668523	25689980	21458	-19425	ENSMUSG00000039904	Gpr37
Peak_8907	chr10	110931597	110932188	592	-0.627359	3.54627	6.97443	0.0151919	0.0358719	5' UTR	10	110920176	110939514	19339	11421	ENSMUSG00000020186	Csrp2
Peak_41158	chr3	39857167	39857710	544	0.736732	3.11485	6.97394	0.0151951	0.0358781	Distal Intergenic	3	40504865	40522912	18048	665202	ENSMUSG00000037884	1700017G19Rik
Peak_24243	chr15	71853299	71853498	200	1.00376	1.92745	6.97341	0.0151984	0.0358848	Intron (uc007wbj.2/69700, intron 46 of 63)	15	71487411	71727838	240428	-125461	ENSMUSG00000036800	Fam135b
Peak_25875	chr16	23225832	23226371	540	-0.566361	3.8823	6.97292	0.0152015	0.0358909	Promoter (<=1kb)	16	23226021	23360350	134330	0	ENSMUSG00000022885	St6gal1
Peak_32767	chr18	77794472	77795021	550	0.572032	3.53795	6.97236	0.0152051	0.0358981	Promoter (<=1kb)	18	77794550	77882879	88330	0	ENSMUSG00000025429	Pstpip2
Peak_60072	chr7	123932526	123932878	353	-0.785969	2.84194	6.97163	0.0152098	0.0359079	Distal Intergenic	7	123983181	124398989	415809	-50303	ENSMUSG00000078591	Hs3st4
Peak_57001	chr6	140733112	140734048	937	0.452581	4.39173	6.96979	0.0152214	0.0359342	Distal Intergenic	6	140626885	140655481	28597	106227	ENSMUSG00000030232	Aebp2
Peak_51763	chr5	98185963	98186282	320	0.762438	2.93598	6.9694	0.0152239	0.0359389	Exon (uc008ygb.1/77630, exon 4 of 4)	5	98180869	98187448	6580	5094	ENSMUSG00000035456	Prdm8
Peak_19841	chr14	20114130	20114401	272	0.835392	2.41906	6.96921	0.0152251	0.0359405	Distal Intergenic	14	20075636	20083172	7537	-30958	ENSMUSG00000045107	Saysd1
Peak_25857	chr16	22656497	22657504	1008	-0.464345	4.35221	6.96892	0.015227	0.0359437	Promoter (<=1kb)	16	22466569	22657231	190663	0	ENSMUSG00000022861	Dgkg
Peak_16161	chr13	8321241	8321850	610	-0.727072	3.26903	6.96772	0.0152346	0.0359604	Intron (uc007pkf.2/94191, intron 1 of 9)	13	8202866	8768762	565897	118375	ENSMUSG00000052551	Adarb2
Peak_7112	chr10	56609798	56609997	200	-1.11467	1.81426	6.96718	0.0152412	0.0359747	Distal Intergenic	10	56379088	56390419	11332	230710	ENSMUSG00000050953	Gja1
Peak_28157	chr17	14545709	14546095	387	0.662781	2.99631	6.96578	0.015247	0.0359871	Distal Intergenic	17	14399060	14404790	5731	146649	ENSMUSG00000023886	Smoc2
Peak_950	chr1	40768744	40768947	204	0.868359	2.10422	6.96386	0.0152592	0.0360149	3' UTR	1	40772040	40790657	18618	21710	ENSMUSG00000041945	Mfsd9
Peak_67921	chrX	53056869	53057889	1021	0.504155	4.39244	6.96276	0.0152663	0.0360303	Promoter (<=1kb)	20	53053112	53057190	4079	0	NA	C430049B03Rik
Peak_59276	chr7	94744287	94744486	200	1.10587	1.5555	6.96261	0.0152672	0.0360313	Distal Intergenic	7	96171244	96911092	739849	-1426758	ENSMUSG00000048078	Tenm4
Peak_38394	chr2	124506141	124506461	321	0.846028	2.15654	6.96118	0.0152763	0.0360516	Intron (uc008mbk.2/214968, intron 5 of 20)	2	124610106	124662885	52780	-103645	ENSMUSG00000027200	Sema6d
Peak_42929	chr3	98417383	98417745	363	0.865006	2.73138	6.96067	0.0152796	0.0360574	Intron (uc012cui.1/242109, intron 1 of 2)	3	98382481	98753812	371332	34902	ENSMUSG00000050064	Zfp697
Peak_33773	chr19	23830797	23831266	470	-0.820492	2.51366	6.96051	0.0152806	0.0360574	Intron (uc008hai.1/319924, intron 1 of 12)	19	23758876	23949597	190722	71921	ENSMUSG00000024897	Apba1
Peak_4739	chr1	172206629	172206951	323	-0.549973	3.88291	6.9604	0.0152814	0.0360574	Promoter (<=1kb)	1	172196729	172206781	10053	0	ENSMUSG00000013698	Pea15a
Peak_17625	chr13	58938550	58938749	200	-1.07827	1.33968	6.96039	0.0152814	0.0360574	Intron (uc007qui.2/18212, intron 12 of 17)	13	58808281	58937031	128751	130269	ENSMUSG00000055254	Ntrk2
Peak_38415	chr2	125214701	125214904	204	-0.743655	2.45933	6.96039	0.0152814	0.0360574	Intron (uc008mcg.1/20495, intron 21 of 26)	2	125247248	125259049	11802	-32344	ENSMUSG00000027203	Dut
Peak_57695	chr7	28825136	28825367	232	-0.755475	2.81347	6.95964	0.0152862	0.0360674	Promoter (<=1kb)	7	28825338	28832239	6902	0	ENSMUSG00000053898	Ech1
Peak_45576	chr4	15148401	15149267	867	-0.348397	5.1193	6.95866	0.0152924	0.0360809	Promoter (<=1kb)	4	14952245	15149131	196887	0	ENSMUSG00000040536	Necab1
Peak_44204	chr3	133685411	133685731	321	1.04793	2.31058	6.98615	0.0152942	0.0360839	Distal Intergenic	3	133463677	133544390	80714	-141021	ENSMUSG00000040943	Tet2
Peak_17430	chr13	51616552	51616981	430	0.656724	2.99953	6.95777	0.0152982	0.036092	Distal Intergenic	13	51645232	51650662	5431	-28251	ENSMUSG00000062248	Cks2
Peak_39843	chr2	169790748	169791114	367	0.671935	3.49078	6.95755	0.0152995	0.036094	Intron (uc008obo.2/228911, intron 1 of 1)	2	169633646	169913087	279442	157102	ENSMUSG00000047907	Tshz2
Peak_55430	chr6	90477024	90477410	387	-0.881626	2.42455	6.95742	0.0153004	0.0360947	Distal Intergenic	6	90466420	90475221	8802	10604	ENSMUSG00000030087	Klf15
Peak_63813	chr8	119840382	119840842	461	-0.500797	4.63547	6.95725	0.0153015	0.0360961	Promoter (<=1kb)	8	119809214	119840579	31366	0	ENSMUSG00000031827	Cotl1
Peak_56934	chr6	138873589	138874059	471	-0.699055	3.32875	6.95668	0.0153051	0.0361035	Distal Intergenic	6	138657092	138658444	1353	-215145	ENSMUSG00000046717	Igbp1b
Peak_49035	chr4	145246150	145246349	200	1.02543	2.08226	6.95568	0.0153115	0.0361173	Promoter (<=1kb)	4	145212368	145246870	34503	521	ENSMUSG00000028599	Tnfrsf1b
Peak_15108	chr12	82985250	82985636	387	-1.2327	2.64582	7.16528	0.0153201	0.0361364	Exon (uc007oda.3/50779, exon 3 of 17)	12	82932520	82939155	6636	-46095	ENSMUSG00000100890	1700085C21Rik
Peak_62062	chr8	58258618	58258863	246	1.13104	1.68157	6.95265	0.015331	0.0361608	Intron (uc012gea.2/270049, intron 4 of 11)	8	58698849	58700796	1948	441933	NA	Gm15881
Peak_57240	chr6	147475721	147476735	1015	-0.315718	5.72392	6.9523	0.0153332	0.0361648	Promoter (<=1kb)	6	147475871	147632612	156742	0	ENSMUSG00000030301	Ccdc91
Peak_45586	chr4	15435229	15435469	241	-0.870384	2.22369	6.95198	0.0153352	0.0361664	Distal Intergenic	4	15265820	15286753	20934	169409	ENSMUSG00000043252	Tmem64
Peak_23913	chr15	59596654	59597027	374	0.806469	2.71272	6.95196	0.0153354	0.0361664	Intron (uc007vxv.2/68501, intron 6 of 6)	15	59648654	59653167	4514	-51627	ENSMUSG00000032501	Trib1
Peak_33050	chr18	85644431	85644639	209	1.00627	2.23817	6.95195	0.0153354	0.0361664	Distal Intergenic	18	84947294	84951524	4231	-692907	ENSMUSG00000024645	Timm21
Peak_20918	chr14	64404101	64404468	368	-0.795786	2.88462	6.95118	0.0153404	0.0361768	Intron (uc007uig.2/110265, intron 1 of 5)	14	64122621	64416956	294336	12488	ENSMUSG00000054733	Msra
Peak_4065	chr1	155244155	155245184	1030	-0.563393	3.85976	6.95096	0.0153418	0.0361788	Distal Intergenic	1	155191429	155208256	16828	52726	ENSMUSG00000026470	Stx6
Peak_1812	chr1	71249977	71250203	227	-0.872537	2.17105	6.95081	0.0153428	0.03618	Intron (uc011wmq.1/74591, intron 48 of 52)	1	71290013	71307126	17114	56923	ENSMUSG00000050296	Abca12
Peak_52586	chr5	130143959	130144280	322	0.81159	2.405	6.95031	0.015346	0.0361862	Promoter (<=1kb)	5	130144888	130155808	10921	-608	ENSMUSG00000034110	Kctd7
Peak_58246	chr7	55793859	55794525	667	-0.362814	5.27816	6.95003	0.0153478	0.0361893	Promoter (<=1kb)	7	55794148	55827099	32952	0	ENSMUSG00000033790	Tubgcp5
Peak_34149	chr19	36553642	36555578	1937	-0.308208	5.80361	6.94992	0.0153485	0.0361894	Promoter (<=1kb)	19	36554639	36591147	36509	0	ENSMUSG00000041180	Hectd2
Peak_14563	chr12	59461575	59461814	240	-1.00218	1.58417	6.94986	0.0153489	0.0361894	Distal Intergenic	12	59200655	59219483	18829	-242092	ENSMUSG00000035329	Fbxo33
Peak_16543	chr13	21215433	21215799	367	0.750896	2.56351	6.94967	0.0153501	0.0361911	Exon (uc033ghd.1/uc033ghd.1, exon 1 of 1)	13	21179931	21194723	14793	35502	ENSMUSG00000021326	Trim27
Peak_41743	chr3	61358172	61358462	291	-0.912973	2.78169	6.98732	0.0153521	0.0361945	Distal Intergenic	3	61364507	61368703	4197	-6045	ENSMUSG00000036894	Rap2b
Peak_64750	chr9	29806940	29807143	204	-0.960358	1.75317	6.94892	0.0153549	0.0361987	Intron (uc009oqu.1/235106, intron 1 of 7)	9	28995964	29963129	967166	155986	ENSMUSG00000059974	Ntm
Peak_2816	chr1	107366051	107366364	314	1.19471	2.02042	7.00381	0.0153549	0.0361987	Intron (uc007chl.1/66957, intron 1 of 7)	1	107362314	107380475	18162	3737	ENSMUSG00000026327	Serpinb11
Peak_25222	chr15	100910349	100910793	445	0.798658	2.42763	6.9486	0.0153569	0.0362023	Intron (uc007xsf.1/20273, intron 2 of 2)	15	100936271	101045938	109668	-25478	ENSMUSG00000023033	Scn8a
Peak_63572	chr8	110618290	110618927	638	-0.521862	4.04905	6.94652	0.0153703	0.0362326	Promoter (<=1kb)	8	110618638	110710683	92046	0	ENSMUSG00000010936	Vac14
Peak_19398	chr13	117311485	117312279	795	0.520319	4.26521	6.94448	0.0153834	0.0362623	Distal Intergenic	13	117220573	117274415	53843	90912	ENSMUSG00000021728	Emb
Peak_62752	chr8	80922653	80922992	340	-0.66026	2.96439	6.94396	0.0153868	0.036269	Distal Intergenic	8	80764431	80880519	116089	-42134	ENSMUSG00000031714	Gab1
Peak_36871	chr2	68981311	68981525	215	0.904203	2.18623	6.94322	0.0153916	0.0362789	Intron (uc008jxs.1/241447, intron 3 of 9)	2	68861557	69111290	249734	119754	ENSMUSG00000027035	Cers6
Peak_68280	chrX	93108022	93108221	200	1.00361	1.90008	6.94281	0.0153942	0.036284	Distal Intergenic	20	93156154	93156871	718	-47933	ENSMUSG00000096153	BC061195
Peak_6918	chr10	46697716	46698341	626	-0.536735	3.71478	6.94273	0.0153948	0.036284	Distal Intergenic	10	46244748	46244770	23	452968	ENSMUSG00000095118	Snord14d
Peak_18468	chr13	93034658	93034883	226	1.07338	2.05644	6.94457	0.0154013	0.0362975	Distal Intergenic	13	93073304	93074755	1452	-38421	ENSMUSG00000114382	Gm4814
Peak_32917	chr18	82716798	82717067	270	0.846894	2.30786	6.94167	0.0154015	0.0362975	Distal Intergenic	18	82720281	82720340	60	-3214	ENSMUSG00000092638	Mir5112
Peak_23941	chr15	60822177	60822640	464	0.631614	3.45028	6.94101	0.0154058	0.0363064	Promoter (<=1kb)	15	60822965	60831400	8436	-325	NA	9930014A18Rik
Peak_40958	chr3	34481498	34482062	565	-0.871612	2.38109	6.93961	0.0154148	0.0363264	Distal Intergenic	3	34560381	34677993	117613	-78319	ENSMUSG00000105265	Sox2ot
Peak_14514	chr12	57951506	57951837	332	1.0225	1.55853	6.93951	0.0154155	0.0363267	Distal Intergenic	12	58211804	58216036	4233	-259967	ENSMUSG00000035431	Sstr1
Peak_16111	chr13	5863282	5863524	243	0.526212	3.94108	6.93878	0.0154202	0.0363366	Promoter (1-2kb)	13	5861489	5870393	8905	1793	ENSMUSG00000000078	Klf6
Peak_41475	chr3	53202248	53202488	241	-1.08571	1.55168	6.93846	0.0154223	0.0363402	Intron (uc008pep.1/108927, intron 2 of 3)	3	53041547	53261679	220133	160701	ENSMUSG00000048332	Lhfp
Peak_16826	chr13	29416369	29417105	737	0.49716	4.05697	6.93768	0.0154273	0.0363509	Intron (uc057bcz.1/68916, intron 13 of 16)	13	29016255	29040336	24082	400114	ENSMUSG00000086363	A330102I10Rik
Peak_17581	chr13	56516369	56516605	237	-1.04743	1.8694	6.93758	0.015428	0.0363512	Distal Intergenic	13	56522508	56530086	7579	-5903	ENSMUSG00000035509	Fbxl21
Peak_9027	chr10	114794226	114794436	211	0.949166	1.9318	6.93744	0.0154289	0.036352	Intron (uc007hat.2/237553, intron 1 of 18)	10	114398821	114801370	402550	6934	ENSMUSG00000050663	Trhde
Peak_45285	chr4	7068826	7069108	283	1.13948	2.72044	7.07988	0.0154297	0.0363527	Distal Intergenic	4	6740230	6991557	251328	-77269	ENSMUSG00000041272	Tox
Peak_10907	chr11	49801608	49801834	227	-1.05405	1.30333	6.93676	0.0154333	0.0363599	Intron (uc011xud.1/14584, intron 1 of 18)	11	49794155	49838620	44466	7453	ENSMUSG00000020363	Gfpt2
Peak_13468	chr12	24584962	24585161	200	-1.04269	1.3571	6.93618	0.015437	0.0363675	Intron (uc007nem.2/195733, intron 7 of 15)	12	24580719	24617391	36673	4243	ENSMUSG00000020656	Grhl1
Peak_35029	chr2	11362601	11362922	322	0.833779	2.73652	6.93455	0.0154476	0.0363911	Intron (uc029tvr.1/77543, intron 1 of 2)	2	11339489	11344106	4618	23112	ENSMUSG00000086006	Gm13293
Peak_1025	chr1	42684284	42685122	839	0.395093	5.09803	6.93341	0.0154549	0.0364073	Intron (uc007aus.1/66297, intron 1 of 3)	1	42648200	42693115	44916	7993	ENSMUSG00000060424	Pantr1
Peak_10953	chr11	50930956	50931960	1005	0.34684	5.10324	6.9331	0.0154569	0.0364107	Promoter (<=1kb)	11	50921786	50931635	9850	0	ENSMUSG00000020335	Zfp354b
Peak_10971	chr11	51805199	51805547	349	-0.760916	2.50316	6.9329	0.0154583	0.0364126	Distal Intergenic	11	51763663	51791953	28291	41536	ENSMUSG00000020386	Sar1b
Peak_54921	chr6	71057611	71057810	200	-1.00205	1.51911	6.93239	0.0154616	0.0364191	Distal Intergenic	6	71128166	71144380	16215	86570	ENSMUSG00000054474	Thnsl2
Peak_16127	chr13	6473854	6474248	395	0.615755	3.77688	6.93186	0.015465	0.0364259	Distal Intergenic	13	6548157	6580149	31993	-73909	ENSMUSG00000021193	Pitrm1
Peak_18694	chr13	99492890	99493481	592	-0.862188	3.32833	7.03134	0.0154656	0.0364261	Intron (uc007rpr.2/17755, intron 2 of 6)	13	99421464	99516602	95139	23121	ENSMUSG00000052727	Map1b
Peak_23005	chr15	27513252	27513500	249	1.36729	1.60926	6.99869	0.0154781	0.0364544	Intron (uc007vjo.2/11732, intron 1 of 11)	15	27466677	27594907	128231	46575	ENSMUSG00000022265	Ank
Peak_36652	chr2	62341642	62342384	743	-0.592099	3.97592	6.92852	0.0154866	0.0364732	Intron (uc008jvg.2/13482, intron 23 of 25)	2	62317455	62326743	9289	24187	ENSMUSG00000026904	Slc4a10
Peak_25003	chr15	94137446	94137786	341	-0.851185	2.58072	6.92778	0.0154914	0.0364833	Distal Intergenic	15	94247202	94255606	8405	-109416	NA	D630010B17Rik
Peak_15451	chr12	98123602	98123836	235	-1.15773	1.67864	6.93499	0.0154939	0.0364878	Distal Intergenic	12	98202300	98259459	57160	135623	ENSMUSG00000021003	Galc
Peak_52172	chr5	113015449	113015686	238	-1.00031	2.12537	6.92711	0.0154958	0.036491	Promoter (<=1kb)	5	112910478	113015538	105061	0	ENSMUSG00000042249	Grk3
Peak_7792	chr10	79097101	79097918	818	-0.293068	5.65477	6.92651	0.0154997	0.036499	Promoter (<=1kb)	10	79064374	79097600	33227	0	ENSMUSG00000060301	2610008E11Rik
Peak_34922	chr2	6732089	6732307	219	-0.963887	2.12859	6.92605	0.0155026	0.0365041	Intron (uc008igo.2/14007, intron 1 of 11)	2	6721417	6721846	430	-10243	ENSMUSG00000002107	Celf2
Peak_4951	chr1	177982964	177983859	896	-0.277792	6.33315	6.92601	0.0155029	0.0365041	Promoter (<=1kb)	1	177983423	178149962	166540	0	ENSMUSG00000091476	Gm16432
Peak_64890	chr9	34947345	34947656	312	-0.874042	2.30924	6.92575	0.0155046	0.0365068	Intron (uc009osg.1/67703, intron 4 of 13)	9	34911784	34993237	81454	35561	ENSMUSG00000032036	Kirrel3
Peak_69038	chrX	161075614	161075952	339	-0.762595	2.73966	6.92512	0.0155087	0.0365153	Distal Intergenic	20	161117193	161231483	114291	-41241	ENSMUSG00000000037	Scml2
Peak_56501	chr6	125008564	125009815	1252	-0.325451	5.7273	6.92476	0.0155111	0.0365196	Promoter (<=1kb)	6	125009238	125032787	23550	0	ENSMUSG00000038346	Zfp384
Peak_45557	chr4	14747566	14748006	441	0.975967	2.44352	6.92923	0.0155342	0.0365727	Intron (uc008sba.1/73314, intron 5 of 8)	4	14623620	14796052	172433	48046	ENSMUSG00000023151	Lrrc69
Peak_36355	chr2	53569065	53569302	238	1.35606	1.92746	7.03143	0.015536	0.0365757	Distal Intergenic	2	53192084	53219221	27138	376981	ENSMUSG00000026960	Arl6ip6
Peak_42492	chr3	86845064	86845458	395	-0.557452	3.83515	6.92076	0.015537	0.036577	Intron (uc008prl.3/70762, intron 2 of 15)	3	86786150	86793913	7764	-51151	ENSMUSG00000028078	Dclk2
Peak_18591	chr13	96189308	96189507	200	-0.951394	1.6324	6.92047	0.0155389	0.0365802	Distal Intergenic	13	95959443	96132577	173135	-56731	ENSMUSG00000051111	Sv2c
Peak_1498	chr1	59789047	59789362	316	-0.767239	2.99725	6.92034	0.0155398	0.0365803	Intron (uc007bdz.2/12168, intron 1 of 12)	1	59764279	59878081	113803	24768	ENSMUSG00000067336	Bmpr2
Peak_7111	chr10	56559736	56559967	232	-0.955087	1.76632	6.9203	0.01554	0.0365803	Distal Intergenic	10	56379088	56390419	11332	180648	ENSMUSG00000050953	Gja1
Peak_14733	chr12	70346968	70348192	1225	-0.31245	5.88277	6.91992	0.0155425	0.036585	Promoter (<=1kb)	12	70244535	70347614	103080	0	ENSMUSG00000021071	Trim9
Peak_49428	chr5	5533178	5533504	327	1.00881	2.282	6.91904	0.0155483	0.0365972	Distal Intergenic	5	5505015	5514976	9962	-18202	ENSMUSG00000046798	Cldn12
Peak_8940	chr10	111389893	111390336	444	0.626557	3.71277	6.91883	0.0155496	0.0365992	Distal Intergenic	10	111473192	111495004	21813	-82856	ENSMUSG00000058799	Nap1l1
Peak_5246	chr1	187137484	187137724	241	0.763674	2.60075	6.9186	0.0155511	0.0366015	Intron (uc007dzt.2/74717, intron 6 of 9)	1	187135293	187143084	7792	5360	ENSMUSG00000026611	Spata17
Peak_45136	chr3	158210078	158210413	336	0.645376	3.24901	6.91443	0.0155783	0.0366643	Intron (uc008rvw.2/242274, intron 9 of 27)	3	158036682	158067090	30409	173396	ENSMUSG00000063052	Lrrc40
Peak_52548	chr5	128877600	128878137	538	0.817419	2.82244	6.91367	0.0155833	0.0366746	Intron (uc008zsl.2/231760, intron 1 of 21)	5	128757794	128820058	62265	-57542	ENSMUSG00000029420	Rimbp2
Peak_44330	chr3	137077406	137078340	935	-0.649238	4.46302	7.03299	0.0155991	0.0367107	Distal Intergenic	3	136903052	136937727	34676	174354	ENSMUSG00000028161	Ppp3ca
Peak_52571	chr5	129715272	129715830	559	-0.605712	3.63787	6.91094	0.0156011	0.0367142	Promoter (<=1kb)	5	129715528	129718691	3164	0	ENSMUSG00000034211	Mrps17
Peak_1450	chr1	58392222	58393807	1586	-0.317101	6.26805	6.91872	0.0156065	0.0367255	Promoter (<=1kb)	1	58393097	58406548	13452	0	ENSMUSG00000051223	Bzw1
Peak_36607	chr2	60802298	60802550	253	0.632005	3.05806	6.90964	0.0156097	0.0367317	Intron (uc008jur.2/56878, intron 2 of 14)	2	60751953	60780941	28989	-21357	ENSMUSG00000026970	Rbms1
Peak_18768	chr13	101767295	101767938	644	-0.518334	3.99812	6.90879	0.0156152	0.0367435	Promoter (<=1kb)	13	101680761	101768217	87457	279	ENSMUSG00000041417	Pik3r1
Peak_7390	chr10	66132111	66132348	238	0.705198	2.83402	6.90633	0.0156313	0.0367802	Distal Intergenic	10	66120609	66124064	3456	-8047	ENSMUSG00000100000	1700023F02Rik
Peak_52674	chr5	134965551	134965834	284	1.10839	1.92349	6.90565	0.0156358	0.0367895	Distal Intergenic	5	134945124	134946934	1811	-18617	ENSMUSG00000047501	Cldn4
Peak_40041	chr2	178297293	178297516	224	0.908019	1.82786	6.9034	0.0156505	0.0368229	Intron (uc008ohj.2/74189, intron 7 of 12)	2	178345296	178375044	29749	77528	ENSMUSG00000060445	Sycp2
Peak_61932	chr8	53511535	53512156	622	0.419861	4.72235	6.90301	0.0156531	0.0368277	Promoter (<=1kb)	8	53511702	53523422	11721	0	ENSMUSG00000031521	Aga
Peak_59138	chr7	89370971	89371194	224	0.772003	2.49751	6.90168	0.0156619	0.0368471	Distal Intergenic	7	89139721	89338787	199067	-32184	ENSMUSG00000039428	Tmem135
Peak_19097	chr13	110139515	110139723	209	-0.952129	2.1988	6.90105	0.015666	0.0368545	Intron (uc007rvo.3/67295, intron 3 of 4)	13	110054187	110280206	226020	140483	ENSMUSG00000021700	Rab3c
Peak_27583	chr16	88036200	88036438	239	-1.0809	1.70861	6.90103	0.0156661	0.0368545	Intron (uc007zur.2/14805, intron 3 of 16)	16	87912419	87923831	11413	-112369	ENSMUSG00000022935	Grik1
Peak_5396	chr1	192598523	192598774	252	0.679612	2.76854	6.90088	0.0156671	0.0368557	Intron (uc007edp.2/226861, intron 9 of 11)	1	192512828	192771219	258392	172445	ENSMUSG00000037375	Hhat
Peak_20406	chr14	47367527	47367913	387	-0.627129	3.13874	6.89937	0.015677	0.0368777	Distal Intergenic	14	47373860	47386167	12308	-5947	ENSMUSG00000050335	Lgals3
Peak_9924	chr11	16823901	16824161	261	0.727323	2.83212	6.89788	0.0156868	0.0368995	Intron (uc007ibn.1/13649, intron 1 of 15)	11	16752203	16913907	161705	71698	ENSMUSG00000020122	Egfr
Peak_44459	chr3	139989817	139990067	251	1.09932	1.68981	6.89695	0.0156929	0.0369119	Distal Intergenic	3	140028249	140028370	122	-38182	ENSMUSG00000099169	Mir7j
Peak_55423	chr6	90422515	90423066	552	0.533055	4.35332	6.89691	0.0156932	0.0369119	Intron (uc012eoz.1/243538, intron 2 of 16)	6	90403736	90428480	24745	5414	ENSMUSG00000048794	Cfap100
Peak_47422	chr4	87037743	87038092	350	0.752331	2.46177	6.89679	0.015694	0.0369126	Intron (uc008tmi.1/76376, intron 3 of 8)	4	86930730	86932490	1761	107013	ENSMUSG00000038007	Acer2
Peak_56391	chr6	121109216	121110653	1438	-0.288611	6.04947	6.89642	0.0156964	0.036917	Promoter (<=1kb)	6	121016647	121110094	93448	0	ENSMUSG00000051586	Mical3
Peak_57661	chr7	27838387	27838841	455	-0.623773	3.38724	6.89606	0.0156988	0.0369214	Promoter (<=1kb)	7	27838584	27856774	18191	0	ENSMUSG00000078779	Zfp59
Peak_52707	chr5	135903600	135904165	566	0.667069	3.31585	6.8959	0.0156998	0.0369226	Distal Intergenic	5	135887919	135889563	1645	15681	ENSMUSG00000004951	Hspb1
Peak_13085	chr12	5358785	5358994	210	-1.01485	1.82079	6.8948	0.0157071	0.0369384	Intron (uc007myw.3/208439, intron 1 of 13)	12	5077466	5375682	298217	16688	ENSMUSG00000020627	Klhl29
Peak_36651	chr2	62332593	62332792	200	0.865263	2.01856	6.89328	0.0157171	0.0369608	3' UTR	2	62317455	62326743	9289	15138	ENSMUSG00000026904	Slc4a10
Peak_5001	chr1	179545828	179546945	1118	-0.317906	6.0193	6.89309	0.0157184	0.0369618	Promoter (<=1kb)	1	179528056	179546267	18212	0	ENSMUSG00000026492	Tfb2m
Peak_12907	chr11	119053260	119053646	387	0.483364	4.08047	6.89305	0.0157187	0.0369618	Distal Intergenic	11	119038436	119040913	2478	-12347	ENSMUSG00000025578	Cbx8
Peak_31061	chr18	25577197	25577673	477	-0.86165	2.93131	6.92272	0.0157193	0.036962	Intron (uc008ehk.2/108013, intron 2 of 11)	18	25477620	25753983	276364	176310	ENSMUSG00000024268	Celf4
Peak_31888	chr18	52528950	52529903	954	-0.622836	3.74244	6.89251	0.0157222	0.0369676	Promoter (<=1kb)	18	52516060	52529721	13662	0	ENSMUSG00000024529	Lox
Peak_25907	chr16	23984237	23984509	273	0.498804	4.07908	6.89242	0.0157228	0.0369678	Intron (uc007ytz.1/12053, intron 1 of 9)	16	23965052	23988612	23561	4103	ENSMUSG00000022508	Bcl6
Peak_40326	chr3	9520486	9520801	316	-0.511493	3.96066	6.89069	0.0157342	0.0369934	Intron (uc012cng.1/170753, intron 1 of 9)	3	9427010	9565299	138290	44498	ENSMUSG00000040209	Zfp704
Peak_38648	chr2	132423493	132423882	390	0.739261	2.78248	6.88915	0.0157444	0.037016	Promoter (<=1kb)	2	132424741	132452499	27759	-859	ENSMUSG00000027345	4921508D12Rik
Peak_48325	chr4	119462893	119463809	917	-0.439589	4.46858	6.88839	0.0157494	0.0370266	Downstream (1-2kb)	4	119465285	119492598	27314	28789	ENSMUSG00000048899	Rimkla
Peak_12792	chr11	116030902	116031115	214	1.07989	1.53564	6.88809	0.0157514	0.0370301	Promoter (<=1kb)	11	116030316	116061214	30899	586	ENSMUSG00000020770	Unk
Peak_14828	chr12	73787047	73787272	226	-0.948894	2.12575	6.88737	0.0157562	0.03704	Distal Intergenic	12	73901324	73947554	46231	-114052	ENSMUSG00000021109	Hif1a
Peak_18417	chr13	91697010	91697389	380	-0.631278	2.99294	6.88638	0.0157627	0.037053	Intron (uc007rjv.2/66970, intron 16 of 16)	13	91741521	91786148	44628	-44132	ENSMUSG00000021620	Acot12
Peak_28679	chr17	35841154	35841734	581	-0.360736	5.22451	6.88637	0.0157628	0.037053	Promoter (<=1kb)	17	35841498	35859670	18173	0	ENSMUSG00000061607	Mdc1
Peak_9691	chr11	6586757	6587014	258	0.90514	1.84433	6.8862	0.0157639	0.0370543	Intron (uc007hyv.2/216527, intron 4 of 9)	11	6597823	6606054	8232	19040	ENSMUSG00000041073	Nacad
Peak_7651	chr10	75182480	75182821	342	-0.663115	2.78316	6.88584	0.0157663	0.0370588	3' UTR	10	75173971	75184923	10953	8509	ENSMUSG00000009681	Bcr
Peak_30567	chr18	10531551	10531945	395	0.601313	3.16661	6.88454	0.0157749	0.0370777	Intron (uc008eat.1/381157, intron 18 of 32)	18	10566512	10610352	43841	78407	ENSMUSG00000024293	Esco1
Peak_26181	chr16	32419506	32420263	758	-0.568562	3.87936	6.88344	0.0157822	0.0370932	Promoter (<=1kb)	16	32419702	32428892	9191	0	ENSMUSG00000014075	Tctex1d2
Peak_31632	chr18	43523385	43523695	311	-0.716442	3.12293	6.88338	0.0157826	0.0370932	Distal Intergenic	18	43531408	43546862	15455	23167	ENSMUSG00000024502	Jakmip2
Peak_56532	chr6	125572900	125573566	667	0.566975	3.76748	6.8831	0.0157844	0.0370963	Intron (uc009dup.1/22371, intron 9 of 12)	6	125552948	125686679	133732	19952	ENSMUSG00000001930	Vwf
Peak_29735	chr17	72917260	72919504	2245	-0.273623	6.66802	6.88138	0.0157959	0.0371219	Promoter (<=1kb)	17	72918305	72941946	23642	0	ENSMUSG00000024063	Lbh
Peak_39825	chr2	168601520	168602194	675	0.561119	4.2576	6.88115	0.0157973	0.0371231	Promoter (<=1kb)	2	168476410	168601657	125248	0	ENSMUSG00000027544	Nfatc2
Peak_50527	chr5	45856025	45857085	1061	0.281233	5.80547	6.88114	0.0157974	0.0371231	Promoter (<=1kb)	5	45697184	45856552	159369	0	ENSMUSG00000015882	Lcorl
Peak_15505	chr12	99519228	99519682	455	-0.758157	2.49794	6.88078	0.0157998	0.0371274	Intron (uc007ory.1/uc007ory.1, intron 1 of 1)	12	99387405	99450074	62670	-69154	ENSMUSG00000033713	Foxn3
Peak_32280	chr18	62758174	62758518	345	-0.632081	3.03803	6.88005	0.0158046	0.0371368	Promoter (1-2kb)	18	62751674	62756347	4674	-1827	ENSMUSG00000041789	2700046A07Rik
Peak_26042	chr16	28610978	28611251	274	1.08577	2.07893	6.88633	0.0158049	0.0371368	Intron (uc007yvt.3/14167, intron 2 of 5)	16	28599935	28600043	109	-10935	ENSMUSG00000076064	Mir690
Peak_40595	chr3	22602662	22602903	242	0.948663	1.9683	6.87983	0.0158061	0.0371385	Distal Intergenic	3	22251370	22251607	238	351292	NA	Rprl2
Peak_51774	chr5	98574671	98574886	216	0.965785	1.86793	6.87891	0.0158122	0.0371516	Intron (uc008yge.1/75784, intron 3 of 5)	5	98475556	98475664	109	-99007	ENSMUSG00000105814	Mir703
Peak_62875	chr8	84559072	84559589	518	0.627557	3.28905	6.87724	0.0158233	0.0371764	Exon (uc009mmn.2/12286, exon 19 of 47)	8	84547094	84554084	6991	11978	ENSMUSG00000034656	Cacna1a
Peak_1022	chr1	42648414	42648827	414	0.718714	2.73156	6.87564	0.0158339	0.0372001	Exon (uc007aur.1/66297, exon 3 of 3)	1	42648200	42667672	19473	18845	ENSMUSG00000060424	Pantr1
Peak_24674	chr15	82376627	82377091	465	0.699754	3.19038	6.87293	0.015852	0.0372412	Intron (uc007wzd.2/56448, intron 1 of 9)	15	82370527	82380260	9734	3169	ENSMUSG00000061740	Cyp2d22
Peak_27259	chr16	74801167	74801659	493	0.623275	3.38346	6.87277	0.0158531	0.0372425	Distal Intergenic	16	74349795	74410912	61118	-390255	ENSMUSG00000052516	Robo2
Peak_48465	chr4	124708648	124709288	641	0.614236	3.50482	6.87197	0.0158584	0.0372536	Distal Intergenic	4	124714861	124718727	3867	-5573	ENSMUSG00000028902	Sf3a3
Peak_2809	chr1	106713799	106714946	1148	-0.291132	6.19315	6.87116	0.0158638	0.037265	Promoter (<=1kb)	1	106538176	106714290	176115	0	ENSMUSG00000057329	Bcl2
Peak_4423	chr1	165084270	165084552	283	-0.873097	2.54031	6.87067	0.0158671	0.0372705	Intron (uc007div.2/75857, intron 1 of 4)	1	165066617	165091930	25314	7378	ENSMUSG00000102408	4930568G15Rik
Peak_17582	chr13	56522230	56522671	442	-0.599697	3.19644	6.87065	0.0158672	0.0372705	Promoter (<=1kb)	13	56522508	56530086	7579	0	ENSMUSG00000035509	Fbxl21
Peak_1570	chr1	62783459	62783895	437	-0.730905	2.7508	6.87023	0.0158699	0.0372758	Exon (uc007bfj.1/18187, exon 13 of 16)	1	62790918	62794732	3815	10837	NA	4930487H11Rik
Peak_9273	chr10	121476047	121476692	646	-0.485635	4.52417	6.86824	0.0158832	0.0373058	Promoter (<=1kb)	10	121410351	121476250	65900	0	ENSMUSG00000025795	Rassf3
Peak_3247	chr1	128803386	128803943	558	-0.606106	3.72774	6.86802	0.0158847	0.0373079	Distal Intergenic	1	128588199	128592299	4101	-211087	ENSMUSG00000045382	Cxcr4
Peak_54774	chr6	64490313	64490565	253	0.943561	1.61092	6.86754	0.0158879	0.0373142	Intron (uc009cdz.1/14804, intron 13 of 15)	6	64729146	64731235	2090	-238581	ENSMUSG00000073043	Atoh1
Peak_19912	chr14	22213606	22213939	334	-0.715183	2.51762	6.86742	0.0158887	0.0373147	Intron (uc007slz.2/76633, intron 2 of 6)	14	22019712	23056088	1036377	193894	ENSMUSG00000063458	Lrmda
Peak_48592	chr4	129513413	129513835	423	-0.630625	3.23983	6.86692	0.015892	0.0373214	Promoter (<=1kb)	4	129513581	129515981	2401	0	ENSMUSG00000047945	Marcksl1
Peak_8855	chr10	109358721	109359135	415	-0.759689	2.50616	6.86663	0.015894	0.0373246	Distal Intergenic	10	108497650	109010975	513326	-347746	ENSMUSG00000035864	Syt1
Peak_37674	chr2	102205684	102206264	581	-0.718083	3.19463	6.86566	0.0159005	0.0373387	Distal Intergenic	2	102111544	102186460	74917	-19224	ENSMUSG00000048058	Ldlrad3
Peak_10278	chr11	28955747	28956287	541	1.03352	2.69063	6.9484	0.0159016	0.03734	Distal Intergenic	11	28853205	28926743	73539	102542	ENSMUSG00000020467	Efemp1
Peak_53708	chr6	22984127	22984584	458	-0.710114	3.58823	6.87814	0.0159087	0.0373552	Intron (uc009bba.1/19283, intron 8 of 11)	6	22875502	23052916	177415	108625	ENSMUSG00000068748	Ptprz1
Peak_28850	chr17	45474342	45474541	200	1.3589	0.908208	6.86436	0.0159092	0.0373552	Promoter (<=1kb)	17	45445881	45474938	29058	397	ENSMUSG00000023935	Spats1
Peak_4519	chr1	167220586	167221288	703	0.601176	3.37817	6.8642	0.0159102	0.0373564	Distal Intergenic	1	167226084	167285127	59044	63839	ENSMUSG00000026558	Uck2
Peak_12803	chr11	116329592	116330007	416	-0.856704	2.54685	6.86353	0.0159147	0.0373657	Downstream (<1kb)	11	116330704	116335354	4651	5347	ENSMUSG00000034227	Foxj1
Peak_67061	chr9	109862472	109862735	264	0.999678	2.21398	6.86264	0.0159207	0.0373785	Distal Intergenic	9	109875579	109893890	18312	-12844	ENSMUSG00000032477	Cdc25a
Peak_66725	chr9	99401340	99401723	384	0.737683	2.74531	6.86078	0.0159331	0.0374064	Intron (uc009rec.1/17532, intron 2 of 5)	9	99385420	99436712	51293	34989	ENSMUSG00000032470	Mras
Peak_54076	chr6	36809233	36810390	1158	-0.324103	5.20997	6.85959	0.015941	0.0374238	Promoter (<=1kb)	6	36715663	36811361	95699	971	ENSMUSG00000029838	Ptn
Peak_55576	chr6	94699651	94700566	916	-0.31533	6.04503	6.85859	0.0159478	0.0374383	Promoter (<=1kb)	6	94604529	94700145	95617	0	ENSMUSG00000030029	Lrig1
Peak_41567	chr3	55756922	55757144	223	0.817823	2.36901	6.85836	0.0159493	0.0374406	Intron (uc008pgt.2/26422, intron 2 of 18)	3	55782510	55785287	2778	-25366	ENSMUSG00000056947	Mab21l1
Peak_64959	chr9	37125242	37125441	200	0.971776	2.09391	6.85773	0.0159535	0.0374493	Intron (uc009oue.3/208076, intron 1 of 12)	9	36890979	37147322	256344	21881	ENSMUSG00000035934	Pknox2
Peak_7924	chr10	81252550	81252826	277	1.03353	1.89926	6.85747	0.0159553	0.037452	Promoter (<=1kb)	10	81252935	81262981	10047	-109	ENSMUSG00000004933	Matk
Peak_45754	chr4	22997673	22997963	291	0.845285	1.92298	6.85669	0.0159605	0.0374619	Distal Intergenic	4	22490548	22493126	2579	507125	ENSMUSG00000107859	Gm30731
Peak_37970	chr2	110017422	110018629	1208	-0.274013	5.85666	6.85669	0.0159605	0.0374619	Promoter (<=1kb)	2	110017817	110045325	27509	0	ENSMUSG00000027160	Ccdc34
Peak_9683	chr11	6443988	6444874	887	-0.294836	6.12552	6.85639	0.0159625	0.0374652	Promoter (<=1kb)	11	6427226	6444443	17218	0	ENSMUSG00000041126	H2afv
Peak_63013	chr8	88615011	88615236	226	0.953209	2.31418	6.85582	0.0159663	0.037473	Distal Intergenic	8	88626828	88636128	9301	20892	ENSMUSG00000031662	Snx20
Peak_12903	chr11	119022777	119023193	417	-0.600436	3.05988	6.85569	0.0159672	0.0374738	Promoter (<=1kb)	11	119023021	119031275	8255	0	ENSMUSG00000025577	Cbx2
Peak_13990	chr12	40430843	40431128	286	-0.899692	2.2987	6.85505	0.0159716	0.0374827	Intron (uc007nla.2/246196, intron 1 of 12)	12	40315046	40445790	130745	14662	ENSMUSG00000055917	Zfp277
Peak_42946	chr3	99585755	99585954	200	1.07613	1.97477	6.85444	0.0159756	0.0374909	Distal Intergenic	3	99885417	100143322	257906	-299463	ENSMUSG00000027867	Spag17
Peak_7445	chr10	67536689	67537994	1306	0.280237	5.71602	6.85434	0.0159763	0.0374913	Promoter (<=1kb)	10	67537869	67542188	4320	0	ENSMUSG00000037868	Egr2
Peak_64809	chr9	31972386	31972723	338	0.709507	2.60117	6.85112	0.0159979	0.0375407	Distal Intergenic	9	31846044	31913285	67242	-59101	ENSMUSG00000032033	Barx2
Peak_5775	chr10	11594543	11595120	578	0.760036	3.45013	6.8871	0.0160014	0.0375477	Distal Intergenic	10	11609224	11610438	1215	-14104	ENSMUSG00000048007	Timm8a1
Peak_40716	chr3	28262672	28264011	1340	-0.316139	5.9978	6.84997	0.0160057	0.0375563	Promoter (<=1kb)	3	28263214	28666449	403236	0	ENSMUSG00000027692	Tnik
Peak_53483	chr6	15323093	15323505	413	0.734202	3.17046	6.8499	0.0160062	0.0375563	Intron (uc009ayy.1/114142, intron 5 of 14)	6	15185506	15441977	256472	137587	ENSMUSG00000029563	Foxp2
Peak_41912	chr3	66220401	66221656	1256	-0.366707	5.03695	6.84961	0.0160081	0.0375595	Promoter (<=1kb)	3	66219887	66225806	5920	514	ENSMUSG00000027832	Ptx3
Peak_63840	chr8	120382289	120383270	982	0.580172	4.4195	6.88623	0.0160106	0.037564	Distal Intergenic	8	120488866	120581383	92518	-105596	ENSMUSG00000031822	Gse1
Peak_9212	chr10	120035931	120036352	422	-0.797245	2.54637	6.84736	0.0160232	0.0375924	Intron (uc007heg.2/74053, intron 15 of 21)	10	119992922	120087260	94339	43009	ENSMUSG00000034813	Grip1
Peak_24580	chr15	79774028	79775023	996	0.406115	4.78848	6.84711	0.0160249	0.0375951	Promoter (<=1kb)	15	79761449	79774467	13019	0	ENSMUSG00000022420	Dnal4
Peak_8407	chr10	95040342	95040587	246	-1.00902	1.89995	6.84687	0.0160265	0.0375977	Distal Intergenic	10	94790866	94944578	153713	-95764	ENSMUSG00000074785	Plxnc1
Peak_44512	chr3	141905969	141906349	381	-0.770753	2.69441	6.84627	0.0160306	0.0376059	5' UTR	3	141837136	141931588	94453	25239	ENSMUSG00000052430	Bmpr1b
Peak_64209	chr9	7902411	7902610	200	1.09892	1.3745	6.84553	0.0160356	0.0376164	Distal Intergenic	9	7857174	7873170	15997	-29241	ENSMUSG00000032000	Birc3
Peak_10776	chr11	45026652	45027003	352	-0.862945	2.52566	6.8452	0.0160378	0.0376204	Distal Intergenic	11	45102866	45116928	14063	89925	ENSMUSG00000084773	Gm12159
Peak_18196	chr13	82903707	82904054	348	-0.767785	2.5887	6.84447	0.0160427	0.0376305	Distal Intergenic	13	82698275	82698333	59	-205374	ENSMUSG00000106655	Mir3961
Peak_45273	chr4	6901291	6901654	364	0.846635	2.28446	6.84428	0.0160441	0.0376324	Intron (uc008rxs.2/252838, intron 1 of 8)	4	6820694	6990525	169832	88871	ENSMUSG00000041272	Tox
Peak_193	chr1	12880530	12880891	362	1.01385	2.91885	6.96335	0.0160477	0.0376398	3' UTR	1	12842649	12860372	17724	37881	ENSMUSG00000016918	Sulf1
Peak_4242	chr1	160377667	160377932	266	-0.646611	2.90591	6.84339	0.0160501	0.0376436	Intron (uc007dej.2/29809, intron 18 of 20)	1	160219174	160351571	132398	-26096	ENSMUSG00000026721	Rabgap1l
Peak_36527	chr2	59416343	59416543	201	1.09319	1.19588	6.84333	0.0160505	0.0376436	Distal Intergenic	2	59382493	59386682	4190	-29661	ENSMUSG00000087455	5330411J11Rik
Peak_64268	chr9	10575561	10576242	682	-0.535793	3.80183	6.84297	0.0160529	0.0376479	Intron (uc009odr.2/244682, intron 2 of 20)	9	9660891	10904775	1243885	328533	ENSMUSG00000039488	Cntn5
Peak_28061	chr17	9845624	9845933	310	0.892388	1.93645	6.84245	0.0160564	0.0376542	Distal Intergenic	17	9750752	9775866	25115	-69758	NA	4930452A19Rik
Peak_59389	chr7	98308600	98309759	1160	0.370986	5.07184	6.84241	0.0160566	0.0376542	Promoter (<=1kb)	7	98213660	98309527	95868	0	ENSMUSG00000030760	Acer3
Peak_50832	chr5	56871052	56871390	339	-0.812793	2.60216	6.84183	0.0160605	0.0376621	Distal Intergenic	5	57570084	57717919	147836	846529	ENSMUSG00000097216	4932441J04Rik
Peak_66512	chr9	92694348	92694688	341	1.02282	2.90986	6.9646	0.0160621	0.0376646	Distal Intergenic	9	92718716	92795711	76996	-24028	ENSMUSG00000101734	4933400C23Rik
Peak_1027	chr1	42686609	42687070	462	-0.47237	4.12328	6.84147	0.016063	0.0376654	Intron (uc007aus.1/66297, intron 1 of 3)	1	42648200	42693115	44916	6045	ENSMUSG00000060424	Pantr1
Peak_48700	chr4	133498421	133498695	275	0.768169	2.93769	6.84114	0.0160652	0.0376692	Promoter (<=1kb)	4	133491100	133498550	7451	0	ENSMUSG00000056596	Trnp1
Peak_16380	chr13	17432263	17432992	730	0.509452	4.1945	6.84073	0.016068	0.0376744	Intron (uc007pnx.3/192136, intron 9 of 13)	13	16857475	17694765	837291	261773	ENSMUSG00000055137	Sugct
Peak_62138	chr8	61420222	61420455	234	-0.745319	2.55179	6.83887	0.0160806	0.0377027	Distal Intergenic	8	61487734	61491262	3529	-67279	ENSMUSG00000031641	Cbr4
Peak_59988	chr7	121085374	121085724	351	0.85152	2.26974	6.83789	0.0160872	0.0377169	Promoter (1-2kb)	7	121083438	121163089	79652	1936	ENSMUSG00000034990	Otoa
Peak_49479	chr5	8840957	8841237	281	0.695536	2.83447	6.8377	0.0160885	0.0377187	Promoter (<=1kb)	5	8840335	8866314	25980	622	ENSMUSG00000028970	Abcb1b
Peak_47979	chr4	106749657	106750205	549	-0.468143	4.17935	6.83746	0.0160901	0.0377213	Exon (uc008tyv.2/329910, exon 7 of 9)	4	106744561	106757334	12774	7129	ENSMUSG00000034853	Acot11
Peak_48197	chr4	115962999	115963451	453	0.625099	3.43076	6.83545	0.0161037	0.0377518	Distal Intergenic	4	115915119	115939926	24808	-23073	ENSMUSG00000028707	Dmbx1
Peak_16959	chr13	34046428	34046750	323	-0.580517	3.61089	6.83521	0.0161054	0.0377545	Intron (uc007qaz.1/68021, intron 2 of 4)	13	34037641	34074074	36434	8787	ENSMUSG00000038286	Bphl
Peak_3190	chr1	127603838	127604151	314	0.858631	2.24232	6.8341	0.0161129	0.0377708	Intron (uc007cku.1/72160, intron 2 of 8)	1	127486552	127678021	191470	73870	ENSMUSG00000026347	Tmem163
Peak_24287	chr15	73060588	73061501	914	-0.279523	5.74374	6.83394	0.016114	0.0377721	Promoter (<=1kb)	15	72589620	73061204	471585	0	ENSMUSG00000047921	Trappc9
Peak_26197	chr16	32913767	32914614	848	-0.53226	3.95202	6.83366	0.0161158	0.0377752	Promoter (<=1kb)	16	32914100	32989046	74947	0	ENSMUSG00000022801	Lrch3
Peak_6719	chr10	41042902	41043126	225	-0.892249	1.78173	6.83185	0.0161282	0.0378028	Distal Intergenic	10	41070493	41071584	1092	28458	ENSMUSG00000046922	Gpr6
Peak_1474	chr1	59236746	59237843	1098	-0.374035	5.60387	6.8449	0.0161361	0.0378188	Promoter (<=1kb)	1	59162756	59237093	74338	0	ENSMUSG00000026024	Als2
Peak_59742	chr7	112826049	112826717	669	-0.585273	4.1821	6.83697	0.0161361	0.0378188	Intron (uc009jgx.2/21676, intron 2 of 12)	7	112759384	112906805	147422	66665	ENSMUSG00000055320	Tead1
Peak_60439	chr7	139850157	139850676	520	0.561926	3.84519	6.8306	0.0161367	0.0378189	Intron (uc009kgb.1/52389, intron 5 of 7)	7	139834174	139878088	43915	15983	ENSMUSG00000025475	Adgra1
Peak_29506	chr17	66485784	66486155	372	0.653573	3.10885	6.82946	0.0161444	0.0378357	Distal Intergenic	17	66494512	66519670	25159	33515	ENSMUSG00000023460	Rab12
Peak_39486	chr2	157006474	157006691	218	-0.96273	1.97773	6.82795	0.0161546	0.0378584	Promoter (<=1kb)	2	156995062	157007075	12014	384	ENSMUSG00000027635	Dsn1
Peak_11885	chr11	87108649	87109643	995	-0.28726	5.91833	6.82684	0.0161622	0.0378743	Promoter (<=1kb)	11	87089156	87108714	19559	0	ENSMUSG00000020493	Prr11
Peak_10915	chr11	49927751	49928037	287	-0.837868	2.00715	6.82669	0.0161632	0.0378743	Intron (uc007irj.1/74563, intron 1 of 13)	11	49901835	49980223	78389	25916	ENSMUSG00000020374	Rasgef1c
Peak_66380	chr9	88124386	88124841	456	-0.636397	2.8939	6.82668	0.0161633	0.0378743	Distal Intergenic	9	88327609	88367844	40236	-202768	ENSMUSG00000032420	Nt5e
Peak_56583	chr6	127363372	127363788	417	-0.820469	2.46346	6.82663	0.0161636	0.0378743	Distal Intergenic	6	127296186	127307967	11782	-55405	ENSMUSG00000107153	Gm38404
Peak_53525	chr6	16697080	16697437	358	-0.841774	2.47583	6.82596	0.0161682	0.0378838	Distal Intergenic	6	16833381	16898441	65061	201004	ENSMUSG00000029553	Tfec
Peak_42894	chr3	97867616	97868459	844	0.381893	4.83184	6.82446	0.0161784	0.0379063	Promoter (<=1kb)	3	97746672	97868248	121577	0	ENSMUSG00000038170	Pde4dip
Peak_45701	chr4	21688139	21688857	719	-0.597294	3.73068	6.82336	0.0161859	0.0379227	Promoter (2-3kb)	4	21682874	21685963	3090	-2176	ENSMUSG00000040478	Prdm13
Peak_60479	chr7	141122958	141123741	784	-0.531842	4.03503	6.82314	0.0161874	0.0379248	Distal Intergenic	7	141101219	141117806	16588	-5152	ENSMUSG00000054662	Ano9
Peak_67491	chrX	7422879	7423236	358	0.638163	3.10413	6.82292	0.0161889	0.0379271	Promoter (<=1kb)	20	7411817	7422988	11172	0	NA	2010204K13Rik
Peak_35563	chr2	28296178	28296583	406	-0.977401	2.41461	6.83413	0.0161978	0.0379467	Distal Intergenic	2	28205689	28230736	25048	90489	ENSMUSG00000026833	Olfm1
Peak_29378	chr17	63285139	63285994	856	0.450537	5.49369	6.92799	0.0162064	0.0379656	Intron (uc008dfj.2/50758, intron 3 of 5)	17	63305446	63312973	7528	26979	ENSMUSG00000090565	4930405O22Rik
Peak_43444	chr3	114031821	114032292	472	0.487263	4.02075	6.82006	0.0162084	0.037969	Promoter (1-2kb)	3	114030540	114220756	190217	1281	ENSMUSG00000027966	Col11a1
Peak_49952	chr5	27075067	27075500	434	-0.605258	3.46288	6.81977	0.0162104	0.0379723	Intron (uc008wtj.1/13483, intron 1 of 3)	5	27049199	27727500	678302	25868	ENSMUSG00000061576	Dpp6
Peak_22154	chr14	116883164	116883399	236	-0.873405	2.25724	6.81779	0.0162239	0.0380028	Distal Intergenic	14	116925297	117627198	701902	-41898	ENSMUSG00000058571	Gpc6
Peak_46934	chr4	67995138	67995699	562	0.85836	3.02341	6.85419	0.0162258	0.0380058	Distal Intergenic	4	68761372	68954397	193026	958698	ENSMUSG00000028351	Brinp1
Peak_65888	chr9	72438097	72438768	672	-0.424796	4.6828	6.81706	0.0162289	0.0380118	Promoter (<=1kb)	9	72438529	72458576	20048	0	ENSMUSG00000032221	Mns1
Peak_44068	chr3	130583144	130583389	246	1.01565	1.67618	6.81594	0.0162365	0.0380285	Exon (uc033hzs.1/77018, exon 32 of 37)	3	130617448	130635750	18303	-34059	ENSMUSG00000019232	Etnppl
Peak_17474	chr13	53309709	53310069	361	0.708935	2.6605	6.81481	0.0162443	0.0380453	Distal Intergenic	13	53109317	53286109	176793	-23600	ENSMUSG00000021464	Ror2
Peak_4790	chr1	172809707	172809958	252	0.919224	1.77509	6.81407	0.0162494	0.0380559	Distal Intergenic	1	172893961	172895054	1094	85096	ENSMUSG00000026542	Apcs
Peak_34587	chr19	53313145	53314509	1365	-0.299416	6.22157	6.81339	0.016254	0.0380654	Promoter (2-3kb)	19	53310506	53375810	65305	2639	ENSMUSG00000025025	Mxi1
Peak_63737	chr8	116480943	116481188	246	0.859954	2.3257	6.81325	0.0162549	0.0380664	Distal Intergenic	8	116505015	116515915	10901	-23827	ENSMUSG00000034467	Dynlrb2
Peak_24997	chr15	93700123	93700322	200	-1.00076	1.50665	6.81227	0.0162617	0.0380809	Distal Intergenic	15	93499114	93595891	96778	-104232	ENSMUSG00000036158	Prickle1
Peak_64915	chr9	35400782	35401267	486	0.655257	3.49198	6.81192	0.0162641	0.0380852	Distal Intergenic	9	35421124	35506606	85483	-19857	ENSMUSG00000038119	Cdon
Peak_55136	chr6	80704874	80705188	315	1.11685	2.32556	6.86848	0.0162658	0.0380879	Intron (uc009ckf.2/243499, intron 2 of 2)	6	80019643	80024932	5290	685231	ENSMUSG00000052581	Lrrtm4
Peak_61588	chr8	40150923	40151644	722	0.450687	4.38585	6.81089	0.0162711	0.0380991	Distal Intergenic	8	40279166	40286953	7788	135309	ENSMUSG00000031603	Fgf20
Peak_52075	chr5	110109863	110110428	566	-0.443603	4.40975	6.80962	0.0162798	0.0381174	Promoter (<=1kb)	5	110110092	110129794	19703	0	ENSMUSG00000023284	Zfp605
Peak_50109	chr5	32989982	32990348	367	0.980853	2.40317	6.81459	0.01628	0.0381174	Intron (uc008xad.2/277854, intron 41 of 42)	5	33018816	33027966	9151	-28468	ENSMUSG00000018965	Ywhah
Peak_30526	chr18	8911312	8912164	853	0.521044	3.95777	6.80741	0.016295	0.0381512	Distal Intergenic	18	9212856	9216201	3346	-300692	ENSMUSG00000036904	Fzd8
Peak_2903	chr1	118294913	118295236	324	0.909279	2.02479	6.80686	0.0162988	0.0381588	Distal Intergenic	1	118298518	118311132	12615	15896	ENSMUSG00000026374	Tsn
Peak_10134	chr11	22710736	22710994	259	0.803893	2.39678	6.80649	0.0163013	0.0381634	Distal Intergenic	11	22834739	22859735	24997	148741	ENSMUSG00000051650	B3gnt2
Peak_18253	chr13	84065524	84065826	303	-0.566363	3.55174	6.8055	0.0163081	0.038178	Promoter (<=1kb)	13	84025297	84064774	39478	-750	ENSMUSG00000098087	Gm17750
Peak_5254	chr1	187356268	187356537	270	0.826453	2.2665	6.80522	0.01631	0.0381812	Distal Intergenic	1	187215511	187351429	135919	140757	ENSMUSG00000039210	Gpatch2
Peak_60593	chr7	144553526	144554102	577	-0.470445	4.10444	6.80496	0.0163119	0.0381842	Promoter (<=1kb)	7	144476755	144553729	76975	0	ENSMUSG00000037519	Ppfia1
Peak_66802	chr9	102108028	102108281	254	0.948986	2.09064	6.80446	0.0163152	0.0381908	Intron (uc009rfn.2/270190, intron 3 of 15)	9	102304924	102304975	52	196694	ENSMUSG00000098521	Mir7243
Peak_31614	chr18	43193003	43193695	693	-0.518634	4.23798	6.80418	0.0163172	0.038194	Distal Intergenic	18	43207697	43317481	109785	-14002	ENSMUSG00000039954	Stk32a
Peak_43632	chr3	119498694	119499191	498	-0.587509	3.55417	6.80282	0.0163265	0.0382147	Distal Intergenic	3	119718742	119740744	22003	241553	ENSMUSG00000028134	Ptbp2
Peak_45918	chr4	31722479	31723137	659	-0.63638	2.88421	6.80273	0.0163272	0.0382149	Distal Intergenic	4	31964107	31982948	18842	-240970	ENSMUSG00000028284	Map3k7
Peak_60720	chr8	8821102	8821400	299	0.905493	2.15804	6.80051	0.0163424	0.0382493	Distal Intergenic	8	8681890	8690537	8648	-130565	ENSMUSG00000040459	Arglu1
Peak_24768	chr15	85205855	85206239	385	-0.684011	2.95363	6.79994	0.0163464	0.0382573	Promoter (<=1kb)	15	85206008	85251880	45873	0	ENSMUSG00000006369	Fbln1
Peak_50519	chr5	45534875	45535184	310	0.712201	2.83077	6.79982	0.0163472	0.0382579	Intron (uc008xja.2/58227, intron 12 of 15)	5	45520229	45529284	9056	14646	ENSMUSG00000015804	Med28
Peak_7328	chr10	62449335	62450504	1170	-0.455249	4.44175	6.79962	0.0163486	0.0382599	Promoter (<=1kb)	10	62429378	62449693	20316	0	ENSMUSG00000020079	Supv3l1
Peak_19954	chr14	24578410	24579234	825	-0.543345	4.44361	6.81081	0.0163572	0.0382787	Distal Intergenic	14	24490681	24496146	5466	87729	ENSMUSG00000025290	Rps24
Peak_22150	chr14	116560033	116560236	204	1.01625	2.10009	6.79783	0.0163609	0.0382861	Distal Intergenic	14	116925297	117627198	701902	-365061	ENSMUSG00000058571	Gpc6
Peak_19564	chr14	8476677	8476944	268	0.677771	2.78393	6.79711	0.0163659	0.0382964	Intron (uc007sfe.2/74430, intron 13 of 15)	14	8348948	8378763	29816	-97914	ENSMUSG00000021749	Oit1
Peak_51302	chr5	75862675	75862933	259	-0.752299	2.55563	6.79657	0.0163696	0.0383039	Distal Intergenic	5	75933270	75978428	45159	115495	ENSMUSG00000062960	Kdr
Peak_25170	chr15	99343322	99343819	498	0.789741	3.60479	6.87712	0.0163755	0.0383164	Intron (uc007xpj.2/22379, intron 1 of 26)	15	99317212	99370482	53271	26663	ENSMUSG00000023008	Fmnl3
Peak_10408	chr11	32588432	32588717	286	-0.727091	2.74027	6.79501	0.0163803	0.0383264	Intron (uc007ijt.1/20868, intron 5 of 18)	11	32642555	32711997	69443	-53838	ENSMUSG00000020271	Fbxw11
Peak_5716	chr10	9805367	9805651	285	-0.92547	2.19786	6.7947	0.0163825	0.0383301	Intron (uc007eja.1/78808, intron 10 of 21)	10	9755547	9798037	42491	-7330	ENSMUSG00000019790	Stxbp5
Peak_25451	chr16	7069842	7070066	225	1.05758	2.02524	6.79431	0.0163852	0.0383352	Promoter (<=1kb)	16	7069835	7412480	342646	7	ENSMUSG00000008658	Rbfox1
Peak_6929	chr10	49016481	49016715	235	1.15783	1.62988	6.79373	0.0163892	0.0383432	Distal Intergenic	10	49093681	49095843	2163	79128	NA	C130030K03Rik
Peak_47850	chr4	101442845	101443055	211	0.928783	2.00193	6.79356	0.0163904	0.0383447	Intron (uc008tvn.2/11639, intron 2 of 5)	4	101419703	101467771	48069	23142	ENSMUSG00000028527	Ak4
Peak_17062	chr13	36550740	36550998	259	-1.03517	2.01075	6.79293	0.0163947	0.0383536	Distal Intergenic	13	36725622	36734477	8856	183479	ENSMUSG00000039114	Nrn1
Peak_59413	chr7	99141001	99141719	719	-0.242689	6.34308	6.79252	0.0163976	0.038359	Promoter (<=1kb)	7	98886743	99141144	254402	0	ENSMUSG00000035354	Uvrag
Peak_17151	chr13	40480996	40481231	236	-0.922736	2.13347	6.79197	0.0164014	0.0383665	Distal Intergenic	13	40279889	40361450	81562	-119546	ENSMUSG00000047094	Ofcc1
Peak_43555	chr3	116966290	116966578	289	0.606432	3.20673	6.79112	0.0164073	0.038379	Promoter (1-2kb)	3	116968267	116984406	16140	-1689	ENSMUSG00000080907	4930455H04Rik
Peak_43227	chr3	107188241	107188873	633	0.539515	3.84128	6.79081	0.0164094	0.0383827	Intron (uc008qwt.1/242151, intron 1 of 1)	3	107183143	107195721	12579	5098	ENSMUSG00000042861	Kcna10
Peak_61153	chr8	25043952	25044556	605	0.523828	3.8955	6.7906	0.0164109	0.0383849	Intron (uc009lfq.3/83436, intron 10 of 11)	8	25024928	25038962	14035	-4990	ENSMUSG00000037406	Htra4
Peak_42225	chr3	79366094	79366434	341	1.00657	2.6357	6.84775	0.0164181	0.0384005	Intron (uc012cqo.1/100233207, intron 1 of 4)	3	79345376	79464128	118753	20718	ENSMUSG00000091685	Gm17359
Peak_27568	chr16	87507501	87508070	570	0.574589	3.80646	6.78926	0.0164201	0.0384039	Distal Intergenic	16	87496073	87504038	7966	11428	ENSMUSG00000093606	B130034C11Rik
Peak_48156	chr4	114625138	114625339	202	1.30251	1.18307	6.78852	0.0164253	0.0384147	Distal Intergenic	4	114821720	114856166	34447	-196381	ENSMUSG00000055198	Gm12830
Peak_63110	chr8	92721596	92721892	297	0.710395	2.7621	6.7882	0.0164275	0.0384183	Distal Intergenic	8	92674289	92680956	6668	47307	ENSMUSG00000031738	Irx6
Peak_23575	chr15	45342351	45342646	296	1.16137	2.00735	6.82453	0.0164279	0.0384183	Distal Intergenic	15	45112785	45114934	2150	-227417	ENSMUSG00000022342	Kcnv1
Peak_61211	chr8	26450553	26450764	212	1.27737	1.7382	6.84085	0.0164327	0.0384273	Distal Intergenic	8	26158169	26164151	5983	292384	ENSMUSG00000037214	Thap1
Peak_52175	chr5	113133269	113133606	338	0.740812	2.62454	6.78742	0.0164329	0.0384273	Intron (uc008yua.2/243219, intron 1 of 7)	5	113086323	113163313	76991	29707	ENSMUSG00000051339	2900026A02Rik
Peak_22830	chr15	20667414	20667619	206	-1.08989	1.79569	6.78337	0.016461	0.0384917	Promoter (<=1kb)	15	20665214	20666750	1537	-664	ENSMUSG00000047565	Acot10
Peak_29079	chr17	50477177	50477441	265	-0.923754	2.07628	6.78262	0.0164662	0.0385026	Distal Intergenic	17	50509547	50688494	178948	-32106	ENSMUSG00000038910	Plcl2
Peak_10389	chr11	32267086	32267897	812	-0.38208	4.94061	6.78188	0.0164713	0.0385132	Promoter (<=1kb)	11	32225628	32267707	42080	0	ENSMUSG00000020289	Nprl3
Peak_53290	chr6	7778783	7779308	526	0.927067	2.3592	6.78117	0.0164763	0.0385235	Distal Intergenic	6	7845224	7872042	26819	-65916	ENSMUSG00000042460	C1galt1
Peak_43770	chr3	122704120	122704437	318	0.747174	2.51844	6.78107	0.016477	0.0385239	Distal Intergenic	3	122729158	122859374	130217	-24721	ENSMUSG00000053965	Pde5a
Peak_52874	chr5	142179327	142179538	212	-1.0274	1.86521	6.78046	0.0164812	0.0385324	Intron (uc009ail.2/330222, intron 40 of 44)	5	142401497	142462015	60519	-221959	ENSMUSG00000056493	Foxk1
Peak_9439	chr10	127069566	127070518	953	-0.381504	5.2243	6.77947	0.0164881	0.0385473	Promoter (<=1kb)	10	127067290	127070261	2972	0	ENSMUSG00000006736	Tspan31
Peak_42113	chr3	73232625	73233018	394	0.740771	3.13382	6.77936	0.0164889	0.0385477	Intron (uc008pmu.1/626082, intron 1 of 4)	3	73066351	73594830	528480	166274	ENSMUSG00000103428	Gm20754
Peak_45686	chr4	20843999	20844965	967	0.844813	4.19658	7.04261	0.0164941	0.0385586	Distal Intergenic	4	20282816	20778668	495853	-65331	ENSMUSG00000055761	Nkain3
Peak_26164	chr16	31663595	31664445	851	-0.443116	4.57706	6.77823	0.0164967	0.0385634	Promoter (<=1kb)	16	31663935	31873356	209422	0	ENSMUSG00000022770	Dlg1
Peak_5896	chr10	14512322	14512618	297	0.811809	2.35384	6.77741	0.0165024	0.0385755	Intron (uc007elk.1/215798, intron 2 of 24)	10	14402585	14545036	142452	32418	ENSMUSG00000039116	Adgrg6
Peak_19574	chr14	9278460	9278729	270	-0.887591	1.94187	6.77664	0.0165078	0.0385868	Distal Intergenic	14	9884095	9886868	2774	-605366	ENSMUSG00000089686	Mnd1-ps
Peak_67849	chrX	48454254	48454470	217	-0.799221	2.39491	6.77607	0.0165118	0.0385948	Promoter (<=1kb)	20	48411049	48454169	43121	-85	ENSMUSG00000031103	Elf4
Peak_47164	chr4	81005610	81005989	380	0.867789	2.64051	6.77579	0.0165137	0.038598	Distal Intergenic	4	80910686	80954301	43616	94924	ENSMUSG00000048706	Lurap1l
Peak_10696	chr11	43269753	43270002	250	0.990507	1.45767	6.77567	0.0165145	0.0385986	Distal Intergenic	11	43374397	43374461	65	104459	ENSMUSG00000065601	Mir146
Peak_11062	chr11	55039709	55039973	265	0.849421	2.23927	6.77542	0.0165163	0.0386015	Distal Intergenic	11	54990966	55033471	42506	-6238	ENSMUSG00000018340	Anxa6
Peak_63663	chr8	113838378	113838578	201	-0.921358	1.80566	6.77495	0.0165196	0.0386078	Intron (uc012gld.1/208936, intron 1 of 19)	8	113698137	113845168	147032	6590	ENSMUSG00000053399	Adamts18
Peak_31199	chr18	31628474	31628745	272	0.925805	2.12557	6.77442	0.0165233	0.0386152	Distal Intergenic	18	31634383	31713014	78632	-5638	ENSMUSG00000024260	Sap130
Peak_44316	chr3	136745556	136745773	218	0.856063	2.26861	6.77404	0.0165259	0.0386199	Intron (uc008rmg.2/19055, intron 1 of 13)	3	136670066	136937727	267662	75490	ENSMUSG00000028161	Ppp3ca
Peak_27275	chr16	75592653	75593684	1032	0.323833	5.78862	6.77214	0.0165392	0.0386497	Promoter (<=1kb)	16	75592891	75602825	9935	0	ENSMUSG00000032940	Rbm11
Peak_40955	chr3	34445431	34445729	299	0.589427	3.80039	6.77163	0.0165427	0.0386557	Distal Intergenic	3	34560381	34677993	117613	-114652	ENSMUSG00000105265	Sox2ot
Peak_30460	chr18	6490671	6491298	628	-0.3608	5.11188	6.77155	0.0165433	0.0386557	Promoter (<=1kb)	18	6435951	6490857	54907	0	ENSMUSG00000024240	Epc1
Peak_46312	chr4	46855152	46855381	230	-0.746488	2.38775	6.77149	0.0165437	0.0386557	Intron (uc008sug.1/242425, intron 2 of 18)	4	46663898	46991714	327817	136333	ENSMUSG00000039809	Gabbr2
Peak_57499	chr7	19002848	19003163	316	-0.608673	3.44342	6.77145	0.016544	0.0386557	Promoter (<=1kb)	7	19004065	19006763	2699	-902	ENSMUSG00000044030	Irf2bp1
Peak_21481	chr14	81035685	81036069	385	1.2781	2.6691	6.98962	0.0165465	0.0386604	Distal Intergenic	14	80000302	80021930	21629	1035383	ENSMUSG00000022026	Olfm4
Peak_40159	chr2	181287378	181288304	927	-0.407837	4.88814	6.77076	0.0165488	0.0386643	Promoter (<=1kb)	2	181251451	181287966	36516	0	ENSMUSG00000038705	Gmeb2
Peak_44684	chr3	145648177	145648376	200	0.608393	3.71132	6.77064	0.0165497	0.038665	Promoter (1-2kb)	3	145646971	145649985	3015	1609	ENSMUSG00000028195	Cyr61
Peak_64814	chr9	32031648	32033186	1539	-0.307487	5.55877	6.7694	0.0165583	0.038684	Distal Intergenic	9	32116136	32265511	149376	-82950	ENSMUSG00000041444	Arhgap32
Peak_57511	chr7	19157273	19157798	526	-0.584692	3.51592	6.76828	0.0165661	0.0387009	3' UTR	7	19162290	19165124	2835	7326	ENSMUSG00000030406	Gipr
Peak_26184	chr16	32499532	32500023	492	-0.58127	3.3774	6.76729	0.016573	0.0387157	Exon (uc007yyy.1/245308, exon 6 of 9)	16	32496281	32507214	10934	3251	ENSMUSG00000052363	Zdhhc19
Peak_37118	chr2	77158739	77159021	283	0.959416	2.34981	6.76652	0.0165785	0.0387271	Intron (uc012bxr.1/545428, intron 2 of 23)	2	77009906	77170635	160730	11614	ENSMUSG00000044033	Ccdc141
Peak_30263	chr17	88675435	88675658	224	-1.08697	2.08488	6.80135	0.0165827	0.0387357	Intron (uc008dvt.2/71828, intron 3 of 8)	17	88668660	88715150	46491	6775	ENSMUSG00000024154	Gtf2a1l
Peak_16016	chr12	118583507	118584193	687	0.696152	3.36135	6.7656	0.0165849	0.0387396	Distal Intergenic	12	118518297	118530193	11897	-53314	ENSMUSG00000113875	D230030E09Rik
Peak_1434	chr1	58029589	58029959	371	-0.704886	2.82255	6.76508	0.0165885	0.0387467	Promoter (<=1kb)	1	58029969	58106410	76442	-10	ENSMUSG00000063558	Aox1
Peak_10477	chr11	34316262	34316545	284	0.740557	2.59388	6.76438	0.0165934	0.0387568	Promoter (1-2kb)	11	34314822	34422640	107819	1440	ENSMUSG00000069911	Fam196b
Peak_51944	chr5	104110315	104110655	341	-0.543249	3.58653	6.76426	0.0165943	0.0387568	Exon (uc008ykc.1/uc008ykc.1, exon 2 of 3)	5	104079109	104114088	34980	3433	ENSMUSG00000029309	Sparcl1
Peak_58939	chr7	80069684	80070039	356	-0.731533	2.70867	6.76422	0.0165946	0.0387568	Intron (uc009hzi.2/209225, intron 1 of 5)	7	80062710	80075257	12548	5218	ENSMUSG00000108714	Gm21057
Peak_45437	chr4	11123641	11123880	240	-0.83817	2.08892	6.7639	0.0165968	0.0387609	Distal Intergenic	4	11134097	11134182	86	-10217	ENSMUSG00000105333	Mir684-2
Peak_33409	chr19	10602842	10603153	312	-0.550797	3.70985	6.76316	0.016602	0.0387716	Promoter (1-2kb)	19	10592197	10604273	12077	1120	ENSMUSG00000034371	Tkfc
Peak_59958	chr7	120219750	120219949	200	1.00939	1.86142	6.76294	0.0166035	0.0387735	Intron (uc012fsy.1/67928, intron 6 of 16)	7	120203964	120325352	121389	15786	ENSMUSG00000062017	Abca14
Peak_24288	chr15	73067187	73067994	808	-0.239087	6.42975	6.76288	0.0166039	0.0387735	Distal Intergenic	15	72993817	73061204	67388	-5983	ENSMUSG00000047921	Trappc9
Peak_16238	chr13	12009174	12009373	200	-1.14038	1.09249	6.76269	0.0166053	0.0387753	Intron (uc007pld.1/20191, intron 1 of 104)	13	11553103	12106945	553843	97572	ENSMUSG00000021313	Ryr2
Peak_59860	chr7	117139518	117139812	295	-0.910846	2.40957	6.76149	0.0166137	0.0387925	Distal Intergenic	7	117380979	117635185	254207	-241167	ENSMUSG00000030657	Xylt1
Peak_23262	chr15	35937572	35938386	815	-0.461118	4.43912	6.76148	0.0166138	0.0387925	Promoter (<=1kb)	15	35931976	35938246	6271	0	ENSMUSG00000014313	Cox6c
Peak_47971	chr4	106560628	106561623	996	-0.363126	5.34277	6.75999	0.0166243	0.0388157	Promoter (<=1kb)	4	106561038	106589113	28076	0	ENSMUSG00000034926	Dhcr24
Peak_61027	chr8	19707064	19707671	608	-0.513603	4.24805	6.75983	0.0166253	0.0388169	Distal Intergenic	8	19729576	20063170	333595	-21905	ENSMUSG00000095294	Gm21119
Peak_58045	chr7	45784557	45785847	1291	0.379405	4.96775	6.75939	0.0166285	0.0388229	Promoter (<=1kb)	7	45785380	45804142	18763	0	ENSMUSG00000062044	Lmtk3
Peak_13143	chr12	8499305	8500466	1162	-0.236684	6.67016	6.75908	0.0166307	0.0388267	Promoter (<=1kb)	12	8497759	8499985	2227	0	ENSMUSG00000054364	Rhob
Peak_53070	chr5	149514231	149514763	533	0.581846	3.58024	6.75856	0.0166343	0.0388339	Intron (uc029vqw.1/100415916, intron 1 of 4)	5	149528679	149611894	83216	-13916	ENSMUSG00000029658	Wdr95
Peak_2701	chr1	102760937	102761196	260	1.15785	2.1824	6.8228	0.0166453	0.0388584	Distal Intergenic	1	101155768	101175202	19435	1605169	ENSMUSG00000100684	Gm20268
Peak_60019	chr7	122101519	122102294	776	-0.427426	4.59023	6.75682	0.0166465	0.0388598	Promoter (<=1kb)	7	122088044	122101848	13805	0	ENSMUSG00000030869	Ndufab1
Peak_23319	chr15	37052977	37053674	698	0.654472	3.36057	6.75657	0.0166482	0.0388625	Distal Intergenic	15	36997027	37007402	10376	-45575	ENSMUSG00000062397	Zfp706
Peak_15463	chr12	98536120	98536330	211	1.13514	1.02773	6.75564	0.0166548	0.0388766	Intron (uc007oqg.2/72258, intron 1 of 6)	12	98489797	98532057	42261	-4063	ENSMUSG00000033854	Kcnk10
Peak_18873	chr13	104518191	104519510	1320	-0.241308	6.33732	6.75435	0.0166639	0.0388965	Distal Intergenic	13	104287873	104494763	206891	230318	ENSMUSG00000046169	Adamts6
Peak_47716	chr4	97871484	97871833	350	0.748821	3.12663	6.75341	0.0166705	0.0389106	Intron (uc008tty.2/18027, intron 2 of 10)	4	97911033	98042595	131563	-39200	ENSMUSG00000028565	Nfia
Peak_51930	chr5	103803826	103804513	688	0.62604	3.3555	6.75236	0.0166779	0.0389266	Intron (uc008yjs.1/17355, intron 4 of 6)	5	103754573	103855322	100750	49253	ENSMUSG00000029313	Aff1
Peak_29466	chr17	65742337	65742965	629	-0.613795	4.17493	6.78655	0.016691	0.0389557	Intron (uc008dgh.2/106572, intron 1 of 6)	17	65651726	65772752	121027	29787	ENSMUSG00000056515	Rab31
Peak_3734	chr1	140661047	140661767	721	0.509063	4.33681	6.74946	0.0166983	0.0389716	Distal Intergenic	1	140570176	140656402	86227	-4645	ENSMUSG00000102368	4930590L20Rik
Peak_20211	chr14	35244650	35245213	564	-0.619706	3.03286	6.74847	0.0167053	0.0389853	Intron (uc007tbj.1/14803, intron 4 of 15)	14	34894609	34894706	98	350041	ENSMUSG00000065481	Mir346
Peak_31408	chr18	37800880	37801121	242	-0.837432	2.36048	6.74847	0.0167053	0.0389853	Intron (uc008eoy.2/100384868, intron 1 of 3)	18	37806410	37841872	35463	-5289	ENSMUSG00000102918	Pcdhgc3
Peak_13727	chr12	32456823	32457098	276	1.12491	2.13591	6.78407	0.0167083	0.0389909	Distal Intergenic	12	32378789	32382943	4155	78034	ENSMUSG00000090946	Ccdc71l
Peak_18762	chr13	101693105	101693350	246	0.772609	3.23282	6.76171	0.0167133	0.0390012	Promoter (<=1kb)	13	101680761	101692630	11870	-475	ENSMUSG00000041417	Pik3r1
Peak_58069	chr7	46449313	46449514	202	-1.03853	1.72693	6.74722	0.0167141	0.0390019	Intron (uc009gyp.2/27414, intron 10 of 10)	7	46396468	46438704	42237	52845	ENSMUSG00000058975	Kcnc1
Peak_7653	chr10	75222398	75222798	401	0.829267	2.50899	6.74645	0.0167196	0.0390133	Intron (uc007fqd.1/74392, intron 1 of 2)	10	75212390	75312400	100011	10008	ENSMUSG00000033444	Specc1l
Peak_397	chr1	20700053	20700375	323	0.738978	2.84335	6.746	0.0167228	0.0390195	Distal Intergenic	1	20679010	20682887	3878	21043	ENSMUSG00000065480	Mir133b
Peak_57756	chr7	30534121	30534328	208	0.971733	1.97248	6.74423	0.0167353	0.0390474	Promoter (<=1kb)	7	30522226	30535060	12835	732	ENSMUSG00000036882	Arhgap33
Peak_6229	chr10	24080197	24080497	301	-0.760647	2.55064	6.74414	0.0167359	0.0390475	Distal Intergenic	10	24076500	24077534	1035	3697	ENSMUSG00000096442	Taar8a
Peak_42571	chr3	88492767	88493234	468	-0.651358	2.89278	6.74116	0.0167571	0.0390942	Promoter (<=1kb)	3	88483205	88493312	10108	78	ENSMUSG00000028063	Lmna
Peak_51952	chr5	104446229	104446554	326	0.675715	2.97113	6.74116	0.0167571	0.0390942	Distal Intergenic	5	104436375	104441053	4679	9854	ENSMUSG00000029304	Spp1
Peak_47188	chr4	81674760	81675470	711	0.839806	3.92661	6.90027	0.0167814	0.0391497	Distal Intergenic	4	81476309	81487013	10705	-187747	ENSMUSG00000077941	Mir466h
Peak_6914	chr10	46298348	46298853	506	0.870522	2.62334	6.73732	0.0167843	0.039155	Distal Intergenic	10	46244748	46244770	23	53600	ENSMUSG00000095118	Snord14d
Peak_20808	chr14	60693007	60693425	419	-0.740033	3.06395	6.73717	0.0167853	0.0391561	Intron (uc007ufc.2/219140, intron 2 of 12)	14	60732904	60764556	31653	-39479	ENSMUSG00000021990	Spata13
Peak_49767	chr5	21033467	21034003	537	-0.725969	2.57635	6.73647	0.0167903	0.0391664	Intron (uc008woh.1/19248, intron 1 of 17)	5	20986645	21055797	69153	21794	ENSMUSG00000028771	Ptpn12
Peak_45107	chr3	157201292	157201508	217	0.871463	1.84287	6.73554	0.0167969	0.0391805	Intron (uc008rvc.2/320840, intron 6 of 6)	3	157534397	157548339	13943	-332889	ENSMUSG00000028180	Zranb2
Peak_50722	chr5	52550999	52551545	547	0.627865	3.31572	6.73527	0.0167988	0.0391837	Intron (uc008xkm.2/246316, intron 5 of 6)	5	52533517	52566306	32790	14761	ENSMUSG00000039252	Lgi2
Peak_44371	chr3	137952412	137952678	267	1.03072	2.16957	6.74119	0.0167999	0.0391849	Intron (uc008rmt.2/26377, intron 3 of 8)	3	137931007	137981549	50543	28871	ENSMUSG00000028159	Dapp1
Peak_21761	chr14	99733844	99734423	580	-0.697073	2.75644	6.73503	0.0168005	0.0391849	Distal Intergenic	14	99870640	100149795	279156	415372	ENSMUSG00000072294	Klf12
Peak_17623	chr13	58841051	58841318	268	0.77724	2.83457	6.73441	0.0168049	0.0391939	Intron (uc007quh.2/18212, intron 4 of 12)	13	58808281	58937031	128751	32770	ENSMUSG00000055254	Ntrk2
Peak_57510	chr7	19148905	19149962	1058	-0.289127	5.69345	6.73391	0.0168085	0.039201	Promoter (<=1kb)	7	19149838	19152726	2889	0	ENSMUSG00000040824	Snrpd2
Peak_12082	chr11	94521271	94521660	390	0.663216	3.08793	6.73376	0.0168095	0.0392021	Promoter (<=1kb)	11	94501347	94521502	20156	0	ENSMUSG00000039110	Mycbpap
Peak_60648	chr8	4252899	4253751	853	-0.395553	4.95587	6.73308	0.0168144	0.039212	Promoter (<=1kb)	8	4253102	4256220	3119	0	ENSMUSG00000011837	Snapc2
Peak_43193	chr3	105800561	105801723	1163	-0.325454	5.32962	6.73262	0.0168177	0.0392184	Promoter (<=1kb)	3	105727260	105801381	74122	0	ENSMUSG00000068798	Rap1a
Peak_18590	chr13	96188602	96189032	431	0.986188	2.40585	6.75156	0.0168184	0.0392188	Distal Intergenic	13	95959443	96132577	173135	-56025	ENSMUSG00000051111	Sv2c
Peak_59128	chr7	88358336	88358572	237	1.01301	1.8647	6.73236	0.0168195	0.0392199	Distal Intergenic	7	88430273	88491572	61300	-71701	ENSMUSG00000030559	Rab38
Peak_56291	chr6	118197189	118197476	288	-0.803124	2.47166	6.73134	0.0168268	0.0392357	Promoter (<=1kb)	6	118151748	118197744	45997	268	ENSMUSG00000030110	Ret
Peak_41996	chr3	68403784	68403996	213	-0.881526	2.3983	6.73038	0.0168336	0.0392502	Intron (uc012cqg.1/100505386, intron 4 of 10)	3	68468183	68626482	158300	-64187	ENSMUSG00000027777	Schip1
Peak_2145	chr1	81098770	81099226	457	0.857569	2.32974	6.73006	0.0168359	0.0392542	Intron (uc007brj.1/241134, intron 3 of 6)	1	81077407	81341764	264358	21363	ENSMUSG00000054976	Nyap2
Peak_30268	chr17	88758077	88758552	476	0.493089	4.11632	6.72727	0.0168557	0.0392992	Exon (uc012ayp.1/16867, exon 5 of 7)	17	88716483	88774056	57574	15504	ENSMUSG00000024107	Lhcgr
Peak_2700	chr1	102747003	102747266	264	1.01558	1.83958	6.72672	0.0168596	0.039307	Distal Intergenic	1	101155768	101175202	19435	1591235	ENSMUSG00000100684	Gm20268
Peak_35094	chr2	13227126	13227332	207	1.24412	1.90252	6.7999	0.0168663	0.0393211	Intron (uc008ijw.2/20163, intron 3 of 8)	2	13076967	13271415	194449	44083	ENSMUSG00000026727	Rsu1
Peak_22848	chr15	21537019	21537218	200	0.861151	2.13833	6.7253	0.0168698	0.0393281	Intron (uc007vip.1/215654, intron 6 of 11)	15	21111452	21589533	478082	425567	ENSMUSG00000040452	Cdh12
Peak_50841	chr5	57717814	57718181	368	0.360897	5.18009	6.72521	0.0168705	0.0393283	Promoter (<=1kb)	5	57570084	57717919	147836	0	ENSMUSG00000097216	4932441J04Rik
Peak_22350	chr14	121588524	121588828	305	-0.784289	2.39752	6.72345	0.016883	0.0393562	Intron (uc007vai.1/105445, intron 2 of 17)	14	121542039	121592444	50406	3616	ENSMUSG00000025558	Dock9
Peak_11627	chr11	76436853	76437161	309	0.859101	2.25388	6.72293	0.0168867	0.0393635	Intron (uc007kfr.2/109934, intron 11 of 17)	11	76407143	76416313	9171	29710	ENSMUSG00000020843	Timm22
Peak_14278	chr12	51051439	51051773	335	0.881617	2.23538	6.72203	0.0168931	0.0393771	Intron (uc056yqh.1/75494, intron 3 of 4)	12	51005156	51062543	57388	46283	ENSMUSG00000111986	1700008C04Rik
Peak_52765	chr5	137628474	137629273	800	-0.289058	6.08191	6.72194	0.0168938	0.0393773	Promoter (<=1kb)	5	137629123	137642902	13780	0	NA	Gm20605
Peak_55824	chr6	102184205	102184404	200	0.844149	1.94911	6.7212	0.0168991	0.0393884	Intron (uc009dch.1/18488, intron 19 of 21)	6	102266100	102306804	40705	-81696	ENSMUSG00000107563	4930587E11Rik
Peak_10593	chr11	37480262	37480487	226	-0.927228	1.75884	6.72078	0.0169021	0.039394	Distal Intergenic	11	37658989	37673166	14178	-178502	ENSMUSG00000087388	Gm12128
Peak_8747	chr10	106468943	106470617	1675	-0.262568	6.40112	6.72028	0.0169056	0.039401	Promoter (<=1kb)	10	106470310	106933468	463159	0	ENSMUSG00000053825	Ppfia2
Peak_16147	chr13	7388693	7389049	357	-0.89446	2.25921	6.72016	0.0169065	0.0394017	Distal Intergenic	13	6619061	6648771	29711	-739922	ENSMUSG00000021196	Pfkp
Peak_15109	chr12	83038273	83038479	207	-0.995985	1.87613	6.71937	0.0169122	0.0394135	Intron (uc007oda.3/50779, intron 3 of 16)	12	82932520	82939155	6636	-99118	ENSMUSG00000100890	1700085C21Rik
Peak_23680	chr15	53258282	53258723	442	0.545577	3.80026	6.71845	0.0169188	0.0394276	Intron (uc007vrh.2/14042, intron 1 of 10)	15	53068261	53346183	277923	87460	ENSMUSG00000061731	Ext1
Peak_18460	chr13	92916029	92916238	210	1.15029	1.98261	6.75405	0.0169197	0.0394284	Distal Intergenic	13	92844787	92858230	13444	71242	ENSMUSG00000021704	Mtx3
Peak_45869	chr4	29068923	29069235	313	0.854795	2.64138	6.71808	0.0169214	0.0394311	Distal Intergenic	4	28813131	28967503	154373	255792	ENSMUSG00000028289	Epha7
Peak_27384	chr16	78321631	78322842	1212	0.490383	4.72924	6.72603	0.016923	0.0394334	Intron (uc007zsm.2/13052, intron 1 of 2)	16	78301671	78359785	58115	19960	ENSMUSG00000022865	Cxadr
Peak_65766	chr9	66124610	66125101	492	-0.374703	4.8644	6.717	0.0169291	0.0394464	Promoter (<=1kb)	9	66088127	66124886	36760	0	ENSMUSG00000032382	Snx1
Peak_6018	chr10	18743145	18744236	1092	-0.361531	5.4085	6.71638	0.0169336	0.0394554	Promoter (<=1kb)	10	18588011	18743758	155748	0	ENSMUSG00000019852	Arfgef3
Peak_16253	chr13	12442298	12442522	225	0.78918	2.32322	6.71618	0.016935	0.0394575	Intron (uc011ywf.2/56048, intron 8 of 8)	13	12439402	12459316	19915	16794	ENSMUSG00000057554	Lgals8
Peak_50565	chr5	47039125	47039339	215	1.40199	1.49605	6.79342	0.0169387	0.0394646	Distal Intergenic	5	47983155	47990332	7178	-943816	ENSMUSG00000031558	Slit2
Peak_36740	chr2	65180999	65181504	506	0.548234	3.9049	6.71417	0.0169494	0.0394884	Intron (uc008jwb.2/319876, intron 1 of 12)	2	65088339	65238489	150151	56985	ENSMUSG00000034903	Cobll1
Peak_10600	chr11	38067715	38067986	272	-1.01916	2.03004	6.71397	0.0169509	0.0394905	Distal Intergenic	11	37658989	37673166	14178	408726	ENSMUSG00000087388	Gm12128
Peak_13120	chr12	7777720	7778010	291	0.706195	2.90592	6.7137	0.0169528	0.0394936	Intron (uc007mzb.1/uc007mzb.1, intron 1 of 5)	12	7977677	7987952	10276	-199667	ENSMUSG00000020609	Apob
Peak_10954	chr11	50939943	50940156	214	0.762681	2.25662	6.71251	0.0169613	0.0395121	Distal Intergenic	11	50921786	50931635	9850	-8308	ENSMUSG00000020335	Zfp354b
Peak_60960	chr8	15221617	15221816	200	-0.744783	2.67297	6.71185	0.0169661	0.0395219	Distal Intergenic	8	15060190	15073840	13651	161427	ENSMUSG00000031461	Myom2
Peak_7456	chr10	67805217	67805464	248	-0.768154	2.453	6.70969	0.0169816	0.0395567	Distal Intergenic	10	67886105	67901337	15233	95873	ENSMUSG00000037855	Zfp365
Peak_67998	chrX	59509254	59509628	375	0.831056	2.51467	6.70909	0.0169859	0.0395654	Intron (uc009thv.2/14168, intron 2 of 6)	20	59062146	59585572	523427	75944	ENSMUSG00000031137	Fgf13
Peak_23439	chr15	40377141	40377340	200	-1.08536	1.2383	6.70763	0.0169964	0.0395885	Distal Intergenic	15	40511322	40527277	15956	149937	ENSMUSG00000056332	Gm16294
Peak_62355	chr8	69270391	69271479	1089	-0.317758	5.60819	6.70721	0.0169995	0.0395943	Promoter (<=1kb)	8	69271080	69303375	32296	0	ENSMUSG00000079038	D130040H23Rik
Peak_50432	chr5	43515555	43515836	282	0.943044	1.86118	6.70693	0.0170015	0.0395976	Promoter (<=1kb)	5	43515569	43616586	101018	0	ENSMUSG00000061535	C1qtnf7
Peak_6264	chr10	24835459	24836343	885	0.533842	4.18041	6.70666	0.0170034	0.0396009	Promoter (<=1kb)	10	24773814	24836195	62382	0	ENSMUSG00000019989	Enpp3
Peak_64798	chr9	31684409	31685015	607	0.677392	2.87695	6.7065	0.0170046	0.0396022	Distal Intergenic	9	31426196	31464238	38043	-220171	ENSMUSG00000041737	Tmem45b
Peak_46673	chr4	58552718	58553959	1242	-0.376263	4.9456	6.70626	0.0170063	0.0396048	Promoter (<=1kb)	4	58435252	58553293	118042	0	ENSMUSG00000038668	Lpar1
Peak_33417	chr19	10710082	10710286	205	0.857525	1.81686	6.70521	0.0170138	0.0396211	Exon (uc008gqs.1/107305, exon 3 of 5)	19	10688815	10714419	25605	21267	ENSMUSG00000048832	Vps37c
Peak_58999	chr7	81789040	81789910	871	-0.417239	4.80138	6.70511	0.0170146	0.0396214	Promoter (<=1kb)	7	81782187	81789453	7267	0	ENSMUSG00000025102	3110040N11Rik
Peak_15123	chr12	83596670	83597528	859	-0.359143	5.33262	6.70336	0.0170272	0.0396495	Promoter (<=1kb)	12	83546941	83597147	50207	0	ENSMUSG00000042628	Zfyve1
Peak_5020	chr1	180256090	180256735	646	-0.460451	4.28831	6.70296	0.0170301	0.0396549	Promoter (<=1kb)	1	180227004	180256300	29297	0	ENSMUSG00000010609	Psen2
Peak_17039	chr13	35968395	35969876	1482	-0.3704	4.98014	6.70265	0.0170323	0.0396587	Promoter (<=1kb)	13	35967906	35970388	2483	489	ENSMUSG00000050423	Ppp1r3g
Peak_19342	chr13	115679708	115679928	221	0.873211	2.24618	6.70212	0.0170361	0.0396664	Distal Intergenic	13	115034064	115101964	67901	-577744	ENSMUSG00000042284	Itga1
Peak_858	chr1	37996843	37998237	1395	-0.251625	6.37897	6.69944	0.0170555	0.0397101	Promoter (<=1kb)	1	37983867	37997208	13342	0	ENSMUSG00000058407	Txndc9
Peak_62995	chr8	87960184	87960839	656	0.498851	4.40311	6.69916	0.0170575	0.0397134	Promoter (<=1kb)	8	87661810	87959595	297786	-589	ENSMUSG00000045333	Zfp423
Peak_49424	chr5	5431795	5432379	585	-0.774128	3.6004	6.77752	0.0170599	0.0397178	Distal Intergenic	5	5437827	5479143	41317	46764	ENSMUSG00000079666	1700015F17Rik
Peak_11837	chr11	84642249	84642706	458	0.829342	2.28763	6.69856	0.0170618	0.0397208	Distal Intergenic	11	84716976	84720432	3457	77726	ENSMUSG00000085044	1700109G15Rik
Peak_51685	chr5	93150266	93150529	264	1.1838	1.85853	6.72411	0.0170672	0.039732	Promoter (1-2kb)	5	93148387	93157702	9316	1879	ENSMUSG00000058013	Sept11
Peak_35078	chr2	12857188	12857490	303	1.00032	2.51798	6.73304	0.0170694	0.0397359	Distal Intergenic	2	12924041	13003454	79414	-66551	ENSMUSG00000026730	Pter
Peak_38620	chr2	131862761	131863249	489	-0.760433	3.00585	6.69711	0.0170723	0.0397413	Distal Intergenic	2	131853678	131859747	6070	-3014	ENSMUSG00000037482	Erv3
Peak_65286	chr9	49494059	49494258	200	-0.881822	1.95783	6.69639	0.0170776	0.0397521	Distal Intergenic	9	49457578	49486225	28648	-7834	ENSMUSG00000040219	Ttc12
Peak_62564	chr8	75220237	75220543	307	-0.727318	3.12949	6.69513	0.0170867	0.0397714	Intron (uc009mhg.2/75141, intron 2 of 2)	8	75213944	75224113	10170	6293	ENSMUSG00000034472	Rasd2
Peak_60328	chr7	133776320	133777059	740	-0.481097	4.05116	6.69508	0.017087	0.0397714	Promoter (<=1kb)	7	133720935	133776803	55869	0	ENSMUSG00000030986	Dhx32
Peak_46114	chr4	39968312	39968657	346	-0.920782	2.20073	6.69382	0.0170961	0.0397913	Distal Intergenic	4	40143265	40199009	55745	-174608	ENSMUSG00000028405	Aco1
Peak_66648	chr9	96865398	96866155	758	-1.3238	4.63905	8.71351	0.0171029	0.0398057	Intron (uc009rcu.2/235534, intron 1 of 6)	9	96823343	96889474	66132	23319	ENSMUSG00000043587	Pxylp1
Peak_44828	chr3	148976986	148977720	735	-0.508362	4.12692	6.69228	0.0171073	0.0398147	Intron (uc008rsc.1/99633, intron 1 of 2)	3	148888941	148989480	100540	11760	ENSMUSG00000028184	Adgrl2
Peak_24063	chr15	65308164	65308363	200	-1.0388	1.81716	6.69074	0.0171184	0.0398392	Distal Intergenic	15	64782562	64922296	139735	-385868	ENSMUSG00000022376	Adcy8
Peak_45951	chr4	32302724	32302949	226	0.962566	2.20127	6.69054	0.0171199	0.0398414	Intron (uc012dbf.1/12014, intron 1 of 4)	4	32238950	32563367	324418	63774	ENSMUSG00000040270	Bach2
Peak_38461	chr2	127070216	127071065	850	-0.440938	4.34501	6.68918	0.0171298	0.039863	Promoter (<=1kb)	2	127070657	127090766	20110	0	ENSMUSG00000001999	Blvra
Peak_56675	chr6	128839551	128839759	209	0.631687	3.32457	6.68865	0.0171337	0.0398707	Distal Intergenic	6	128813706	128826315	12610	-13236	ENSMUSG00000079298	Klrb1b
Peak_59224	chr7	92323771	92323992	222	0.925442	2.11083	6.68845	0.0171351	0.0398727	Intron (uc009ihr.2/23859, intron 14 of 22)	7	92234970	92449246	214277	88801	ENSMUSG00000052572	Dlg2
Peak_29870	chr17	78323089	78323351	263	-0.922408	1.65561	6.68607	0.0171524	0.0399115	Intron (uc008dou.2/50766, intron 7 of 16)	17	78369212	78418152	48941	94801	ENSMUSG00000056121	Fez2
Peak_9384	chr10	125490598	125490849	252	0.779722	2.51039	6.68444	0.0171643	0.0399365	Distal Intergenic	10	125227485	125328535	101051	-162063	ENSMUSG00000020102	Slc16a7
Peak_67770	chrX	38252313	38252600	288	0.596962	3.61369	6.68444	0.0171643	0.0399365	Promoter (<=1kb)	20	38196573	38252481	55909	0	ENSMUSG00000036502	Tmem255a
Peak_23376	chr15	38661448	38662581	1134	-0.322252	5.30048	6.68347	0.0171713	0.0399515	Promoter (<=1kb)	15	38661904	38692444	30541	0	ENSMUSG00000022295	Atp6v1c1
Peak_43208	chr3	106721399	106722506	1108	-0.213054	6.97535	6.68335	0.0171722	0.0399522	Promoter (<=1kb)	3	106721682	106733606	11925	0	ENSMUSG00000056260	Lrif1
Peak_55173	chr6	82284965	82285796	832	-0.673994	3.9467	6.72718	0.0171774	0.0399631	Distal Intergenic	6	82402475	82560104	157630	-116679	ENSMUSG00000030043	Tacr1
Peak_58306	chr7	59228071	59229146	1076	-0.263061	6.02077	6.68218	0.0171807	0.0399693	Promoter (<=1kb)	7	59228750	59287462	58713	0	ENSMUSG00000025326	Ube3a
Peak_1795	chr1	70379913	70380549	637	-0.626475	3.8287	6.68209	0.0171813	0.0399695	Intron (uc007bjh.2/66722, intron 13 of 16)	1	70725715	70732202	6488	-345166	ENSMUSG00000045648	Vwc2l
Peak_31635	chr18	43607024	43607340	317	0.675342	3.05397	6.68102	0.0171891	0.0399863	Intron (uc008euk.2/76217, intron 1 of 21)	18	43531408	43546862	15455	-60162	ENSMUSG00000024502	Jakmip2
Peak_17521	chr13	54789899	54790218	320	0.840522	2.21825	6.68058	0.0171924	0.0399924	Promoter (<=1kb)	13	54789405	54796775	7371	494	ENSMUSG00000025875	Tspan17
Peak_54354	chr6	47920325	47921186	862	-0.378398	4.90128	6.67895	0.0172042	0.0400188	Promoter (<=1kb)	6	47920568	47932637	12070	0	ENSMUSG00000052763	Zfp212
Peak_53467	chr6	14899955	14900154	200	0.686649	2.72845	6.67859	0.0172069	0.0400235	Promoter (1-2kb)	6	14901349	15287750	386402	-1195	ENSMUSG00000029563	Foxp2
Peak_60987	chr8	16894307	16894587	281	-0.880155	2.31691	6.67612	0.0172249	0.0400641	Intron (uc009kzp.1/94109, intron 3 of 69)	8	15892545	17535385	1642841	640798	ENSMUSG00000060924	Csmd1
Peak_36132	chr2	48441268	48441489	222	0.941378	1.95143	6.67603	0.0172255	0.0400642	Distal Intergenic	2	48814109	48903264	89156	-372620	ENSMUSG00000052155	Acvr2a
Peak_8406	chr10	95035369	95035661	293	-0.878498	1.89253	6.6759	0.0172265	0.0400643	Distal Intergenic	10	94790866	94944578	153713	-90791	ENSMUSG00000074785	Plxnc1
Peak_67967	chrX	57338839	57339147	309	0.899921	2.68172	6.68395	0.0172267	0.0400643	Promoter (<=1kb)	20	57335904	57338729	2826	-110	ENSMUSG00000031133	Arhgef6
Peak_2422	chr1	89183490	89183878	389	0.722214	2.70031	6.6753	0.0172309	0.0400727	Distal Intergenic	1	89070462	89153793	83332	113028	ENSMUSG00000036206	Sh3bp4
Peak_31993	chr18	55147290	55147643	354	-1.06114	1.97277	6.68318	0.0172323	0.0400746	Distal Intergenic	18	54944882	54992591	47710	-154699	ENSMUSG00000052713	Zfp608
Peak_61781	chr8	46686561	46687384	824	-0.317555	5.80344	6.67395	0.0172407	0.0400928	Distal Intergenic	8	46730970	46739515	8546	52131	ENSMUSG00000097534	Gm16675
Peak_68345	chrX	96171754	96172173	420	0.842538	2.71589	6.67382	0.0172417	0.0400937	Distal Intergenic	20	96239926	96243642	3717	-67753	ENSMUSG00000078122	F630028O10Rik
Peak_1121	chr1	46066412	46067335	924	0.344422	5.59899	6.67341	0.0172447	0.0400994	Promoter (<=1kb)	1	46066738	46373550	306813	0	ENSMUSG00000041144	Dnah7b
Peak_2737	chr1	105136100	105136410	311	0.980073	2.11496	6.67327	0.0172457	0.0401004	Distal Intergenic	1	105276917	105356710	79794	220300	ENSMUSG00000047496	Rnf152
Peak_66670	chr9	97667623	97667920	298	1.02096	2.67758	6.75861	0.0172613	0.0401354	Intron (uc009rdd.1/64085, intron 2 of 17)	9	97453257	97526425	73169	-141198	ENSMUSG00000032452	Clstn2
Peak_35995	chr2	42406977	42407209	233	0.948762	1.84262	6.67015	0.0172686	0.0401509	Intron (uc008jon.1/94217, intron 1 of 90)	2	42447439	42447568	130	40359	ENSMUSG00000098660	Mir6336
Peak_50332	chr5	39130297	39130503	207	1.18684	1.0914	6.66919	0.0172756	0.0401659	Distal Intergenic	5	38706457	38876693	170237	-253604	ENSMUSG00000039315	Clnk
Peak_25921	chr16	24434983	24435373	391	0.830516	2.3208	6.66874	0.0172789	0.0401721	Intron (uc007yub.2/210126, intron 1 of 6)	16	24448091	24992578	544488	-12718	ENSMUSG00000033306	Lpp
Peak_61978	chr8	55025942	55026967	1026	-0.5511	4.02959	6.66848	0.0172808	0.0401752	Intron (uc029wtb.1/234267, intron 1 of 6)	8	54954728	55060878	106151	71214	ENSMUSG00000031517	Gpm6a
Peak_13033	chr12	3981289	3982293	1005	-0.454534	4.45016	6.66837	0.0172816	0.0401757	Exon (uc011yjt.1/668212, exon 6 of 19)	12	3962554	3993056	30503	10763	ENSMUSG00000020658	Efr3b
Peak_13105	chr12	6580417	6580645	229	1.04008	1.56659	6.66706	0.0172912	0.0401967	Distal Intergenic	12	7372039	7380330	8292	799685	ENSMUSG00000102096	1700101O22Rik
Peak_36035	chr2	44299904	44300300	397	-0.73805	2.54196	6.66691	0.0172923	0.0401979	Intron (uc008jow.1/76117, intron 12 of 13)	2	44059238	44065324	6087	-234580	ENSMUSG00000085089	Arhgap15os
Peak_50079	chr5	31452139	31452639	501	-0.546238	3.93574	6.66649	0.0172954	0.0402029	Promoter (<=1kb)	5	31452436	31481753	29318	0	ENSMUSG00000062761	Zfp512
Peak_66473	chr9	91355531	91356185	655	-0.532682	3.59633	6.66646	0.0172956	0.0402029	Distal Intergenic	9	91360345	91365774	5430	9589	ENSMUSG00000032368	Zic1
Peak_25418	chr16	5306641	5307238	598	0.59847	3.50175	6.66473	0.0173083	0.0402311	Distal Intergenic	16	5247387	5255956	8570	-50685	ENSMUSG00000022544	Eef2kmt
Peak_29734	chr17	72889671	72890751	1081	0.441668	4.47749	6.66416	0.0173125	0.0402369	Distal Intergenic	17	72918305	72941946	23642	-27554	ENSMUSG00000024063	Lbh
Peak_45158	chr3	159392308	159392510	203	1.11725	1.30652	6.66416	0.0173125	0.0402369	Distal Intergenic	3	159495433	159529955	34523	-102923	ENSMUSG00000028175	Depdc1a
Peak_39452	chr2	156065108	156065380	273	-0.7718	2.45492	6.66415	0.0173126	0.0402369	Promoter (<=1kb)	2	156065210	156069224	4015	0	ENSMUSG00000038180	Spag4
Peak_22148	chr14	116501705	116501913	209	0.898553	1.87432	6.66345	0.0173177	0.0402475	Intron (uc007uyi.2/103978, intron 7 of 7)	14	116925297	117627198	701902	-423384	ENSMUSG00000058571	Gpc6
Peak_521	chr1	23762784	23763381	598	0.319368	5.544	6.66201	0.0173283	0.0402708	Promoter (<=1kb)	1	23761926	23847858	85933	858	ENSMUSG00000026156	B3gat2
Peak_23817	chr15	57745394	57745871	478	0.514525	4.1047	6.66189	0.0173292	0.0402714	Intron (uc007vsp.1/387609, intron 1 of 3)	15	57694667	57839832	145166	50727	ENSMUSG00000071757	Zhx2
Peak_45520	chr4	13690062	13690708	647	-0.689212	3.05508	6.66176	0.0173301	0.0402724	Distal Intergenic	4	13743302	13895055	151754	-52594	ENSMUSG00000006586	Runx1t1
Peak_18732	chr13	100786368	100787029	662	-0.355492	5.48936	6.66154	0.0173317	0.0402747	Promoter (<=1kb)	13	100778739	100786486	7748	0	ENSMUSG00000041431	Ccnb1
Peak_18430	chr13	92119662	92119936	275	-0.830056	1.89926	6.66088	0.0173366	0.0402848	Distal Intergenic	13	92211878	92250073	38196	130137	ENSMUSG00000014850	Msh3
Peak_41234	chr3	42074524	42074792	269	-0.608502	3.02016	6.66012	0.0173422	0.0402964	Distal Intergenic	3	41744684	41758939	14256	329840	ENSMUSG00000025766	D3Ertd751e
Peak_4197	chr1	159388711	159388987	277	0.940833	2.3	6.65898	0.0173506	0.0403145	Distal Intergenic	1	159340307	159340424	118	48404	ENSMUSG00000089536	Scarna3a
Peak_11106	chr11	57573744	57574430	687	-0.691059	3.00579	6.65838	0.017355	0.0403234	Distal Intergenic	11	57518665	57533817	15153	55079	ENSMUSG00000020522	Mfap3
Peak_10062	chr11	20603112	20603438	327	-0.828846	2.36882	6.65757	0.017361	0.0403359	Intron (uc007idc.1/58172, intron 1 of 1)	11	20631977	20653023	21047	-28539	ENSMUSG00000049800	Sertad2
Peak_34698	chr19	56977649	56978029	381	0.860959	2.63354	6.65667	0.0173676	0.0403499	Intron (uc008hzm.2/226250, intron 2 of 19)	19	56912354	57008575	96222	30546	ENSMUSG00000025083	Afap1l2
Peak_29724	chr17	72604541	72604995	455	-0.363806	5.02283	6.65588	0.0173734	0.0403621	Promoter (<=1kb)	17	72204979	72604307	399329	-234	ENSMUSG00000055471	Alk
Peak_33350	chr19	8839196	8839554	359	-0.575104	3.47672	6.65329	0.0173926	0.0404052	Promoter (<=1kb)	19	8836929	8839246	2318	0	ENSMUSG00000071658	Gng3
Peak_43611	chr3	118676149	118676348	200	1.09229	2.24663	6.68885	0.0173962	0.0404122	Intron (uc008rdf.1/99586, intron 3 of 4)	3	118562178	119432918	870741	113971	ENSMUSG00000033308	Dpyd
Peak_52964	chr5	146220668	146221766	1099	-0.369578	5.27871	6.65251	0.0173984	0.0404159	Promoter (<=1kb)	5	146209194	146220901	11708	0	ENSMUSG00000029634	Rnf6
Peak_16717	chr13	24988461	24988726	266	0.687023	3.12418	6.65237	0.0173994	0.040416	Exon (uc007pwt.3/uc007pwt.3, exon 1 of 1)	13	24992295	25020317	28023	31591	ENSMUSG00000021339	Mrs2
Peak_67	chr1	6483452	6483840	389	0.588397	3.19704	6.65234	0.0173996	0.040416	Distal Intergenic	1	6487231	6860940	373710	-3391	ENSMUSG00000033740	St18
Peak_12279	chr11	100711991	100712190	200	1.11429	1.55488	6.65205	0.0174017	0.0404197	Promoter (<=1kb)	11	100704746	100712467	7722	277	ENSMUSG00000020918	Kat2a
Peak_41658	chr3	58785868	58786199	332	0.637907	3.0554	6.65053	0.017413	0.0404445	Intron (uc008pib.2/71301, intron 7 of 7)	3	58692589	58797331	104743	93279	ENSMUSG00000097725	4930593A02Rik
Peak_21755	chr14	99579392	99579748	357	0.766903	3.0081	6.65027	0.0174149	0.0404475	Distal Intergenic	14	99298691	99313409	14719	280701	ENSMUSG00000005148	Klf5
Peak_28557	chr17	32528842	32529096	255	0.862625	2.36191	6.64931	0.017422	0.0404626	Exon (uc012apb.1/208285, exon 13 of 13)	17	32536629	32551797	15169	-7533	ENSMUSG00000048440	Cyp4f16
Peak_51828	chr5	100059353	100059736	384	0.780496	2.43253	6.64876	0.0174261	0.0404708	Intron (uc008yha.2/67870, intron 2 of 6)	5	100077962	100095273	17312	-18226	ENSMUSG00000086259	Tmem150cos
Peak_59259	chr7	93038267	93038646	380	1.04462	1.7834	6.64816	0.0174305	0.0404796	Distal Intergenic	7	92875253	92934581	59329	163014	ENSMUSG00000061119	Prcp
Peak_24863	chr15	89075425	89076555	1131	0.420895	4.81186	6.64632	0.0174441	0.0405099	Promoter (<=1kb)	15	89071198	89075854	4657	0	ENSMUSG00000087331	1810021B22Rik
Peak_68253	chrX	85573361	85574096	736	-0.326959	5.15263	6.64567	0.017449	0.0405199	Promoter (<=1kb)	20	85574022	85634469	60448	0	ENSMUSG00000035476	Tab3
Peak_17920	chr13	72639566	72640110	545	0.650023	3.40962	6.64538	0.0174511	0.0405234	Distal Intergenic	13	72628797	72634196	5400	10769	ENSMUSG00000001504	Irx2
Peak_59847	chr7	116237236	116237510	275	-1.01729	1.55263	6.6453	0.0174517	0.0405234	Promoter (<=1kb)	7	116123485	116237776	114292	266	ENSMUSG00000045659	Plekha7
Peak_6921	chr10	46890321	46890596	276	0.8337	2.6581	6.64447	0.0174578	0.0405363	Distal Intergenic	10	46244748	46244770	23	645573	ENSMUSG00000095118	Snord14d
Peak_20087	chr14	31435174	31436328	1155	-0.396198	4.70412	6.64401	0.0174613	0.040543	Promoter (<=1kb)	14	31359880	31436033	76154	0	ENSMUSG00000021892	Sh3bp5
Peak_25406	chr16	4913637	4914042	406	0.693285	2.83887	6.64302	0.0174686	0.0405586	Promoter (2-3kb)	16	4911322	4938296	26975	2315	ENSMUSG00000022517	Mgrn1
Peak_60671	chr8	6132165	6132819	655	-0.650076	3.55906	6.64123	0.0174819	0.0405882	Distal Intergenic	8	5085623	5105232	19610	-1026933	ENSMUSG00000023073	Slc10a2
Peak_3976	chr1	153035506	153035966	461	-0.520218	4.03903	6.64088	0.0174844	0.0405927	Intron (uc007czq.1/226518, intron 1 of 10)	1	152955101	153119261	164161	80405	ENSMUSG00000042751	Nmnat2
Peak_66218	chr9	83599609	83599817	209	-0.781851	2.08273	6.6396	0.017494	0.0406135	3' UTR	9	83548338	83638801	90464	51271	ENSMUSG00000032261	Sh3bgrl2
Peak_52763	chr5	137583818	137584129	312	-0.723858	2.49397	6.63905	0.017498	0.0406216	Exon (uc009acv.2/50765, exon 18 of 19)	5	137570805	137588081	17277	13013	ENSMUSG00000029716	Tfr2
Peak_2293	chr1	85528726	85529017	292	-0.982638	1.80752	6.6388	0.0174999	0.0406235	Distal Intergenic	1	85594253	85598779	4527	69762	ENSMUSG00000070034	Sp110
Peak_26874	chr16	57549034	57549731	698	-0.375241	5.04521	6.63878	0.0175001	0.0406235	Promoter (<=1kb)	16	57549242	57572804	23563	0	ENSMUSG00000043336	Filip1l
Peak_64045	chr8	126538619	126539015	397	-0.539465	3.84121	6.63852	0.017502	0.0406268	Distal Intergenic	8	126588296	126593436	5141	54421	ENSMUSG00000051495	Irf2bp2
Peak_64930	chr9	36726075	36727191	1117	-0.334345	4.99296	6.63638	0.0175179	0.0406623	Promoter (<=1kb)	9	36708482	36726374	17893	0	ENSMUSG00000032113	Chek1
Peak_4569	chr1	168245533	168245841	309	-0.66896	3.22697	6.63492	0.0175288	0.0406858	Intron (uc007dld.2/18514, intron 2 of 7)	1	168119364	168432169	312806	186328	ENSMUSG00000052534	Pbx1
Peak_30461	chr18	6501342	6501680	339	0.725414	2.69334	6.63486	0.0175292	0.0406858	Intron (uc008dzj.2/13831, intron 1 of 13)	18	6488892	6490857	1966	-10485	ENSMUSG00000024240	Epc1
Peak_43818	chr3	123920106	123920424	319	-0.688757	2.90429	6.63407	0.0175352	0.0406982	Distal Intergenic	3	123526166	123690852	164687	-229254	ENSMUSG00000027977	Ndst3
Peak_15381	chr12	92737988	92738209	222	-0.907317	1.92472	6.63284	0.0175443	0.0407166	Distal Intergenic	12	93416457	93444823	28367	706614	ENSMUSG00000113164	4930559C10Rik
Peak_63111	chr8	92818150	92818546	397	0.571489	3.37444	6.6328	0.0175446	0.0407166	Distal Intergenic	8	92827297	92853421	26125	-8751	ENSMUSG00000031740	Mmp2
Peak_63405	chr8	105152662	105153607	946	0.610467	4.66009	6.76362	0.0175449	0.0407166	Distal Intergenic	8	105170674	105217988	47315	-17067	ENSMUSG00000031885	Cbfb
Peak_22954	chr15	25959364	25959695	332	0.556918	3.4413	6.63253	0.0175466	0.0407194	Intron (uc007vjf.2/66270, intron 3 of 8)	15	25948227	25948287	61	11137	ENSMUSG00000098719	Mir7212
Peak_55507	chr6	92183552	92184564	1013	-0.433044	4.34226	6.63229	0.0175484	0.0407215	Promoter (<=1kb)	6	92169523	92184023	14501	0	ENSMUSG00000014551	Mrps25
Peak_31528	chr18	39855579	39856200	622	0.541922	4.16111	6.63225	0.0175487	0.0407215	Distal Intergenic	18	39773497	39776082	2586	82082	ENSMUSG00000051732	Pabpc2
Peak_64413	chr9	16221862	16222216	355	-0.664234	2.83147	6.62982	0.0175668	0.0407622	Intron (uc009ogj.1/270120, intron 2 of 24)	9	15910193	16378231	468039	156015	ENSMUSG00000074505	Fat3
Peak_58864	chr7	78657928	78658380	453	0.746352	2.75406	6.62946	0.0175695	0.0407671	Exon (uc009hxj.1/414121, exon 5 of 8)	7	78581066	78718220	137155	59840	ENSMUSG00000059146	E430016F16Rik
Peak_61694	chr8	44694997	44695317	321	0.66719	2.89447	6.62925	0.0175711	0.0407692	Distal Intergenic	8	44950208	45052257	102050	-254891	ENSMUSG00000070047	Fat1
Peak_123	chr1	10008746	10009373	628	0.466956	4.44901	6.62846	0.017577	0.0407815	Promoter (<=1kb)	1	9968622	10009136	40515	0	ENSMUSG00000025916	Ppp1r42
Peak_17938	chr13	73505839	73506053	215	0.694529	2.7087	6.62623	0.0175937	0.0408189	Intron (uc007rdk.1/210992, intron 9 of 13)	13	73536747	73578672	41926	-30694	ENSMUSG00000021609	Slc6a3
Peak_47996	chr4	106939486	106939823	338	-0.670737	2.87595	6.62533	0.0176004	0.0408332	Intron (uc008tyx.1/72475, intron 4 of 17)	4	106923225	107049694	126470	16261	ENSMUSG00000061887	Ssbp3
Peak_19347	chr13	115911120	115911852	733	-0.691043	3.1627	6.62501	0.0176028	0.0408374	Distal Intergenic	13	116298270	116309688	11419	397836	ENSMUSG00000042258	Isl1
Peak_21444	chr14	79912701	79912919	219	0.90106	2.42127	6.62375	0.0176122	0.0408578	Intron (uc007utk.3/uc007utk.3, intron 3 of 4)	14	79860521	79869176	8656	-43525	NA	Gm10845
Peak_54956	chr6	72241717	72242009	293	1.00836	3.04443	6.75478	0.0176134	0.0408594	Distal Intergenic	6	72206177	72235577	29401	-6140	ENSMUSG00000037621	Atoh8
Peak_15635	chr12	103242029	103242968	940	-0.43171	4.57595	6.62289	0.0176186	0.0408701	Promoter (<=1kb)	12	103196908	103242126	45219	0	ENSMUSG00000041669	Prima1
Peak_23069	chr15	28741257	28741583	327	-1.22125	2.01691	6.70769	0.0176237	0.0408805	Distal Intergenic	15	28203766	28472045	268280	537491	ENSMUSG00000022262	Dnah5
Peak_60127	chr7	126528155	126528548	394	-0.802235	2.13253	6.62078	0.0176345	0.040904	Distal Intergenic	7	126491711	126503302	11592	-24853	ENSMUSG00000032637	Atxn2l
Peak_54557	chr6	54777585	54778067	483	0.59259	3.34433	6.62045	0.017637	0.0409085	Distal Intergenic	6	54816916	54890224	73309	-38849	ENSMUSG00000058446	Znrf2
Peak_63335	chr8	102780943	102781248	306	0.520105	3.72975	6.61973	0.0176423	0.0409195	Intron (uc009mzu.2/12552, intron 1 of 12)	8	102632095	102785111	153017	3863	ENSMUSG00000031673	Cdh11
Peak_7955	chr10	81627519	81627829	311	-0.595091	3.21206	6.61933	0.0176454	0.0409252	Promoter (<=1kb)	10	81621786	81627608	5823	0	ENSMUSG00000034748	Sirt6
Peak_16971	chr13	34154250	34154578	329	-0.601673	3.2977	6.61916	0.0176466	0.0409267	Distal Intergenic	13	34162964	34178172	15209	-8386	ENSMUSG00000071451	Psmg4
Peak_34237	chr19	40271449	40271730	282	-0.941041	2.14709	6.61864	0.0176506	0.0409345	Promoter (<=1kb)	19	40222239	40271616	49378	0	ENSMUSG00000055044	Pdlim1
Peak_28019	chr17	8463536	8463806	271	-0.792136	2.35031	6.61847	0.0176518	0.040936	Distal Intergenic	17	8434423	8442496	8074	29113	ENSMUSG00000062327	T
Peak_30186	chr17	86962766	86963685	920	-0.398456	4.91492	6.61733	0.0176604	0.0409545	Promoter (<=1kb)	17	86963111	87000069	36959	0	ENSMUSG00000024143	Rhoq
Peak_44861	chr3	149705243	149706067	825	0.676782	3.88581	6.65315	0.0176669	0.0409684	Distal Intergenic	3	149274737	149279980	5244	430506	NA	Gm1653
Peak_43689	chr3	121468908	121469619	712	0.548482	3.93227	6.61537	0.0176751	0.0409858	Intron (uc008rdz.2/213603, intron 12 of 14)	3	121426541	121458205	31665	42367	ENSMUSG00000053931	Cnn3
Peak_2481	chr1	91346990	91347245	256	0.814111	2.18474	6.61521	0.0176763	0.0409873	3' UTR	1	91351073	91362404	11332	-3828	ENSMUSG00000026308	Klhl30
Peak_54430	chr6	50596242	50597248	1007	-0.401682	4.55633	6.61495	0.0176782	0.04099	Promoter (<=1kb)	6	50573304	50596590	23287	0	ENSMUSG00000029828	4921507P07Rik
Peak_47887	chr4	102534014	102534720	707	0.585327	4.28893	6.64966	0.0176786	0.04099	Intron (uc008twi.1/18578, intron 6 of 6)	4	102570060	102607262	37203	-35340	ENSMUSG00000028525	Pde4b
Peak_45884	chr4	30777173	30777400	228	-1.00232	1.44617	6.6146	0.0176809	0.0409939	Intron (uc029upw.1/75332, intron 2 of 6)	4	30664596	30855744	191149	112577	NA	4930556G01Rik
Peak_48606	chr4	129709602	129709801	200	0.936798	1.91321	6.61373	0.0176874	0.0410076	Intron (uc008uyc.2/20218, intron 11 of 11)	4	129676355	129696838	20484	-12764	ENSMUSG00000053730	Tmem39b
Peak_43138	chr3	104780810	104781116	307	-0.842949	2.50584	6.61323	0.0176912	0.0410149	Promoter (<=1kb)	3	104781056	104786017	4962	0	ENSMUSG00000002228	Ppm1j
Peak_34635	chr19	55122975	55123519	545	0.636973	3.2024	6.61314	0.0176919	0.0410152	Intron (uc008hxl.1/14732, intron 1 of 22)	19	55069734	55127216	57483	3697	ENSMUSG00000024978	Gpam
Peak_12708	chr11	114068411	114068696	286	-0.658167	2.94688	6.61262	0.0176958	0.0410229	Promoter (2-3kb)	11	113941423	114065951	124529	-2460	ENSMUSG00000041592	Sdk2
Peak_34735	chr19	58763063	58763282	220	0.895285	2.2233	6.61229	0.0176983	0.0410273	Intron (uc008iau.2/18947, intron 4 of 11)	19	58759723	58777534	17812	3340	ENSMUSG00000025091	Pnliprp2
Peak_57738	chr7	30094653	30095355	703	-0.404803	4.54922	6.61198	0.0177006	0.0410313	Promoter (<=1kb)	7	30095076	30107614	12539	0	ENSMUSG00000049421	Zfp260
Peak_25129	chr15	98609200	98609892	693	0.570225	3.60394	6.6119	0.0177012	0.0410313	Promoter (1-2kb)	15	98589986	98607633	17648	-1567	ENSMUSG00000022994	Adcy6
Peak_16961	chr13	34076537	34077509	973	-0.41389	4.41323	6.61145	0.0177046	0.0410378	Promoter (<=1kb)	13	34074280	34078008	3729	499	ENSMUSG00000058672	Tubb2a
Peak_58638	chr7	71374092	71374397	306	-0.956138	2.23624	6.61094	0.0177084	0.0410453	Distal Intergenic	7	71909695	71939191	29497	-535298	ENSMUSG00000108669	4930441H08Rik
Peak_44295	chr3	135990465	135990670	206	0.989897	1.8194	6.61022	0.0177138	0.0410565	Distal Intergenic	3	135884160	135888568	4409	106305	ENSMUSG00000053897	Slc39a8
Peak_47551	chr4	91244602	91244859	258	1.14511	2.28952	6.69039	0.0177169	0.0410621	Distal Intergenic	4	91250767	91372055	121289	127196	ENSMUSG00000008489	Elavl2
Peak_59455	chr7	100005630	100006322	693	-0.593203	3.45612	6.60956	0.0177188	0.0410653	Promoter (<=1kb)	7	100006404	100034726	28323	-82	ENSMUSG00000030732	Chrdl2
Peak_23716	chr15	54886105	54886510	406	0.652133	3.09884	6.60892	0.0177236	0.0410751	Intron (uc007vro.4/18606, intron 9 of 24)	15	54838901	54920146	81246	33636	ENSMUSG00000022425	Enpp2
Peak_9252	chr10	121033214	121033698	485	0.710753	3.0053	6.60763	0.0177334	0.0410963	Promoter (<=1kb)	10	121034004	121100642	66639	-306	ENSMUSG00000020218	Wif1
Peak_61321	chr8	31033244	31033617	374	-0.472149	4.02012	6.60729	0.017736	0.0410998	Distal Intergenic	8	31089662	31097047	7386	-56045	ENSMUSG00000039661	Dusp26
Peak_19001	chr13	107962090	107962367	278	0.880333	2.3286	6.60727	0.0177361	0.0410998	Distal Intergenic	13	107724617	107890064	165448	-72026	NA	Zswim6
Peak_62638	chr8	78119617	78120053	437	-0.600939	3.31349	6.60637	0.0177429	0.0411139	Distal Intergenic	8	78213342	78394326	180985	-93289	ENSMUSG00000037101	Ttc29
Peak_45617	chr4	16848135	16848535	401	0.993281	2.29387	6.6159	0.0177434	0.0411139	Distal Intergenic	4	16164110	16266225	102116	684025	ENSMUSG00000085112	A530072M11Rik
Peak_41791	chr3	62916968	62917425	458	-0.786698	3.24393	6.64074	0.0177452	0.0411168	Distal Intergenic	3	62529963	62605140	75178	-311828	ENSMUSG00000043441	Gpr149
Peak_10652	chr11	40977257	40977456	200	-0.901764	2.06252	6.60557	0.017749	0.0411241	Distal Intergenic	11	40748552	40755286	6735	-221971	ENSMUSG00000020326	Ccng1
Peak_17271	chr13	44840490	44840852	363	-0.683495	2.56701	6.60536	0.0177506	0.0411265	Promoter (<=1kb)	13	44840776	44914376	73601	0	ENSMUSG00000038518	Jarid2
Peak_25519	chr16	10640083	10640300	218	0.745691	2.39892	6.60515	0.0177521	0.0411287	Intron (uc007ydy.2/74374, intron 17 of 20)	16	10600551	10744878	144328	39532	ENSMUSG00000068663	Clec16a
Peak_11786	chr11	81897555	81897866	312	-0.724329	2.6429	6.60438	0.0177579	0.0411407	Intron (uc007kmm.2/11418, intron 1 of 9)	11	81860677	81894582	33906	36878	ENSMUSG00000020703	5530401A14Rik
Peak_57324	chr7	4684673	4685411	739	-0.447767	4.48126	6.60428	0.0177587	0.0411412	Promoter (<=1kb)	7	4660521	4684963	24443	0	ENSMUSG00000063802	Hspbp1
Peak_47394	chr4	86286603	86286804	202	1.08164	2.28074	6.64288	0.0177622	0.041148	Intron (uc009vcq.2/77739, intron 13 of 27)	4	86276766	86428382	151617	9837	ENSMUSG00000066113	Adamtsl1
Peak_32586	chr18	71657833	71658305	473	0.723367	3.14583	6.6035	0.0177646	0.0411521	Intron (uc008fop.1/13176, intron 7 of 28)	18	71253632	72351069	1097438	692764	ENSMUSG00000060534	Dcc
Peak_66476	chr9	91381408	91381683	276	-0.651394	2.86896	6.60315	0.0177672	0.0411568	Intron (uc009rai.1/22774, intron 3 of 4)	9	91378199	91389348	11150	3209	ENSMUSG00000036972	Zic4
Peak_2779	chr1	106171182	106172516	1335	-0.246845	7.1914	6.60175	0.0177778	0.0411799	Promoter (<=1kb)	1	106152625	106171524	18900	0	ENSMUSG00000101583	Gm20753
Peak_42446	chr3	84813850	84815404	1555	-0.319189	6.08724	6.60732	0.0177805	0.0411848	Promoter (<=1kb)	3	84815577	84979198	163622	-173	ENSMUSG00000028086	Fbxw7
Peak_58580	chr7	69510425	69510788	364	0.751941	2.81676	6.60131	0.0177811	0.0411848	Distal Intergenic	7	69496094	69499689	3596	14331	ENSMUSG00000108885	4930402F11Rik
Peak_18848	chr13	103969980	103970631	652	-0.685339	3.47975	6.60103	0.0177833	0.0411884	Distal Intergenic	13	103842180	103920586	78407	-49394	ENSMUSG00000021709	Erbin
Peak_57793	chr7	34630104	34630327	224	-0.943484	2.0713	6.60065	0.0177861	0.0411937	Distal Intergenic	7	34639016	34652841	13826	22514	ENSMUSG00000030499	Kctd15
Peak_26124	chr16	30550023	30550990	968	-0.411398	4.79769	6.6004	0.017788	0.0411967	Promoter (<=1kb)	16	30511855	30550578	38724	0	ENSMUSG00000022537	Tmem44
Peak_11986	chr11	90130611	90131004	394	0.760322	2.91776	6.59989	0.0177919	0.0412044	Distal Intergenic	11	90187683	90251256	63574	-56679	ENSMUSG00000003948	Mmd
Peak_66448	chr9	90269273	90269896	624	0.515057	4.07769	6.59969	0.0177934	0.0412064	Promoter (<=1kb)	9	90202049	90270769	68721	873	ENSMUSG00000037410	Tbc1d2b
Peak_25671	chr16	16930864	16931221	358	0.720559	2.54008	6.59956	0.0177944	0.0412074	Distal Intergenic	16	16896469	16927375	30907	34395	ENSMUSG00000026181	Ppm1f
Peak_7766	chr10	78244363	78245289	927	-0.39716	4.70746	6.59916	0.0177974	0.041213	Promoter (<=1kb)	10	78186726	78244642	57917	0	ENSMUSG00000000374	Trappc10
Peak_57416	chr7	13278212	13278971	760	-0.323183	5.17942	6.59855	0.0178021	0.0412211	Promoter (<=1kb)	7	13278826	13289430	10605	0	ENSMUSG00000056394	Lig1
Peak_12586	chr11	109650083	109651682	1600	-0.26625	6.10312	6.59847	0.0178027	0.0412211	Promoter (<=1kb)	11	109650163	109669663	19501	0	ENSMUSG00000020612	Prkar1a
Peak_64461	chr9	20664032	20664259	228	1.14821	1.95303	6.63306	0.0178027	0.0412211	3' UTR	9	20652130	20666584	14455	11902	ENSMUSG00000032171	Pin1
Peak_69127	chrX	166147183	166147844	662	-0.498806	4.00715	6.59755	0.0178096	0.0412357	Distal Intergenic	20	166170454	166190512	20059	-22610	ENSMUSG00000040621	Gemin8
Peak_55432	chr6	90495181	90495905	725	0.587843	3.89086	6.59737	0.017811	0.0412375	Distal Intergenic	6	90466420	90475221	8802	28761	ENSMUSG00000030087	Klf15
Peak_2346	chr1	86441412	86441723	312	-0.623515	2.98294	6.5961	0.0178207	0.0412585	Distal Intergenic	1	86426329	86428049	1721	15083	ENSMUSG00000036574	Tex44
Peak_30416	chr18	5104223	5104534	312	1.03151	2.43247	6.62946	0.0178298	0.0412783	Intron (uc012ayz.1/225115, intron 27 of 33)	18	5114281	5119293	5013	-9747	ENSMUSG00000024236	Svil
Peak_13324	chr12	14150107	14150306	200	0.576107	3.30852	6.59456	0.0178323	0.0412827	Promoter (1-2kb)	12	14147598	14152038	4441	1732	ENSMUSG00000020607	Fam84a
Peak_12849	chr11	117436647	117437084	438	-0.660016	3.10704	6.59381	0.017838	0.0412937	Distal Intergenic	11	117414389	117415368	980	22258	ENSMUSG00000086588	Gm11729
Peak_66141	chr9	79830871	79831265	395	-0.736079	2.55704	6.59374	0.0178386	0.0412937	Intron (uc009quy.1/70598, intron 4 of 5)	9	79793641	79803235	9595	37230	ENSMUSG00000086918	4930429F24Rik
Peak_62575	chr8	75930378	75930671	294	0.894012	2.5905	6.59643	0.0178389	0.0412937	Intron (uc009mhi.2/71831, intron 14 of 14)	8	75448694	75984507	535814	481684	ENSMUSG00000031620	Iqcm
Peak_38864	chr2	138121039	138121249	211	-0.910046	1.54187	6.59332	0.0178417	0.041299	Distal Intergenic	2	138256584	138287422	30839	-135335	ENSMUSG00000062098	Btbd3
Peak_11404	chr11	69015885	69016422	538	-0.499983	3.93009	6.59307	0.0178436	0.0413019	Promoter (<=1kb)	11	69015911	69036473	20563	0	ENSMUSG00000020898	Ctc1
Peak_20576	chr14	54431418	54431997	580	-0.520143	3.71344	6.59239	0.0178488	0.0413122	Promoter (<=1kb)	14	54431598	54442456	10859	0	ENSMUSG00000000957	Mmp14
Peak_22212	chr14	118226056	118226255	200	-0.641768	3.01646	6.59233	0.0178492	0.0413122	Distal Intergenic	14	118236232	118238759	2528	-9977	ENSMUSG00000090534	LOC105245869
Peak_53646	chr6	21325337	21325681	345	0.641612	3.25772	6.59165	0.0178545	0.0413229	Intron (uc009baq.1/16508, intron 1 of 5)	6	21216109	21729805	513697	109228	ENSMUSG00000060882	Kcnd2
Peak_56943	chr6	139577106	139577744	639	0.59201	3.57767	6.5906	0.0178624	0.04134	Distal Intergenic	6	139493182	139501909	8728	-75197	ENSMUSG00000092164	Rergl
Peak_25311	chr15	102670707	102671399	693	-0.393979	4.75047	6.58971	0.0178692	0.0413542	Promoter (<=1kb)	15	102662868	102671047	8180	0	ENSMUSG00000062683	Atp5g2
Peak_20465	chr14	48990530	48991346	817	-0.452022	4.26715	6.58938	0.0178717	0.0413574	Distal Intergenic	14	49029577	49035394	5818	44048	ENSMUSG00000061244	Exoc5
Peak_16715	chr13	24965191	24966217	1027	0.46403	4.25952	6.58937	0.0178717	0.0413574	Intron (uc007pws.1/14756, intron 11 of 25)	13	24943152	24991936	48785	22039	ENSMUSG00000021340	Gpld1
Peak_2084	chr1	79571342	79571541	200	1.24705	1.8351	6.6537	0.0178738	0.0413608	Distal Intergenic	1	79606876	79671972	65097	100431	ENSMUSG00000054702	Ap1s3
Peak_41732	chr3	61185854	61186129	276	0.802226	2.43543	6.58819	0.0178807	0.0413754	Distal Intergenic	3	61364507	61368703	4197	-178378	ENSMUSG00000036894	Rap2b
Peak_28531	chr17	31658644	31659209	566	-0.480358	4.00495	6.58791	0.0178829	0.0413791	Promoter (<=1kb)	17	31647082	31658754	11673	0	ENSMUSG00000061613	U2af1
Peak_57979	chr7	44848481	44850090	1610	-0.309962	6.26317	6.59387	0.017899	0.041415	Promoter (<=1kb)	7	44840776	44849079	8304	0	ENSMUSG00000038520	Tbc1d17
Peak_23803	chr15	57589437	57589809	373	-0.751845	2.31617	6.58547	0.0179015	0.0414192	Distal Intergenic	15	57694667	57839832	145166	-104858	ENSMUSG00000071757	Zhx2
Peak_43506	chr3	116104812	116105239	428	-0.498209	3.95922	6.58525	0.0179031	0.0414217	Distal Intergenic	3	116110020	116129688	19669	24449	ENSMUSG00000027962	Vcam1
Peak_45888	chr4	30932530	30932746	217	0.732423	2.56877	6.58451	0.0179088	0.041433	Distal Intergenic	4	30664596	30855744	191149	267934	NA	4930556G01Rik
Peak_68238	chrX	84436562	84436996	435	0.773127	2.66587	6.5844	0.0179097	0.041433	Intron (uc009tri.2/13405, intron 50 of 78)	20	84599096	85144411	545316	-162100	ENSMUSG00000045103	Dmd
Peak_31694	chr18	45467270	45467635	366	0.883924	2.47012	6.58438	0.0179098	0.041433	Intron (uc008evd.2/140492, intron 2 of 10)	18	45559351	45593065	33715	-91716	ENSMUSG00000054477	Kcnn2
Peak_30127	chr17	85292333	85292532	200	1.22889	2.19346	6.68507	0.0179125	0.0414378	Intron (uc008dtt.1/73582, intron 3 of 10)	17	85092083	85166508	74426	200250	ENSMUSG00000071037	Camkmt
Peak_57933	chr7	43488537	43488791	255	1.02717	1.70182	6.58382	0.0179141	0.0414402	Promoter (1-2kb)	7	43472907	43490023	17117	1232	ENSMUSG00000013367	Iglon5
Peak_62562	chr8	75194641	75194944	304	0.873242	2.91541	6.61848	0.0179239	0.0414614	Distal Intergenic	8	75213944	75224113	10170	-19000	ENSMUSG00000034472	Rasd2
Peak_8480	chr10	97040260	97040527	268	0.869242	2.19761	6.5814	0.0179325	0.0414801	Exon (uc029res.1/75301, exon 3 of 5)	10	97035768	97061059	25292	4492	ENSMUSG00000111924	4930556N09Rik
Peak_59081	chr7	84372300	84372714	415	0.809204	2.42682	6.58051	0.0179393	0.0414943	Promoter (<=1kb)	7	84246275	84372531	126257	0	ENSMUSG00000015709	Arnt2
Peak_2358	chr1	87035683	87036124	442	0.710568	2.66336	6.57941	0.0179477	0.0415114	Intron (uc007bvu.2/208718, intron 15 of 20)	1	87086691	87089928	3238	53804	ENSMUSG00000026246	Alppl2
Peak_3571	chr1	136170171	136170514	344	0.585697	3.40364	6.57937	0.017948	0.0415114	Intron (uc007cul.1/16565, intron 30 of 34)	1	136131401	136178014	46614	38770	ENSMUSG00000041642	Kif21b
Peak_64886	chr9	34887154	34887353	200	0.981273	1.31954	6.57931	0.0179485	0.0415114	Intron (uc009osg.1/67703, intron 1 of 13)	9	34911784	34993237	81454	-24431	ENSMUSG00000032036	Kirrel3
Peak_63250	chr8	95987106	95987541	436	0.790809	2.45762	6.57862	0.0179538	0.0415223	Distal Intergenic	8	95864137	95888365	24229	-98741	ENSMUSG00000031672	Got2
Peak_63893	chr8	121949958	121951312	1355	-0.372501	5.69206	6.61284	0.0179553	0.0415243	Promoter (<=1kb)	8	121950492	122029260	78769	0	ENSMUSG00000025316	Banp
Peak_56968	chr6	140281905	140282614	710	0.550527	3.83799	6.57701	0.0179661	0.0415479	Distal Intergenic	6	140424099	140594906	170808	-141485	ENSMUSG00000030231	Plekha5
Peak_14575	chr12	61523756	61524045	290	0.661651	3.08679	6.57678	0.0179679	0.0415507	Promoter (<=1kb)	12	61523167	61857931	334765	589	ENSMUSG00000035653	Lrfn5
Peak_44356	chr3	137745893	137746229	337	-0.734107	2.69576	6.57655	0.0179697	0.0415534	Distal Intergenic	3	137864487	137866922	2436	-118258	ENSMUSG00000037894	H2afz
Peak_57448	chr7	16475846	16476100	255	0.935942	1.96328	6.57647	0.0179703	0.0415535	Promoter (<=1kb)	7	16455721	16476780	21060	680	ENSMUSG00000001988	Npas1
Peak_29007	chr17	48931584	48932413	830	0.306606	5.45514	6.57542	0.0179783	0.0415707	Promoter (<=1kb)	17	48932582	49097590	165009	-169	ENSMUSG00000040490	Lrfn2
Peak_53493	chr6	15435347	15435758	412	0.983498	2.70168	6.64828	0.017979	0.041571	Intron (uc009ayz.1/114142, intron 18 of 18)	6	15185506	15441977	256472	249841	ENSMUSG00000029563	Foxp2
Peak_20515	chr14	51883539	51883984	446	0.48725	4.16422	6.5749	0.0179823	0.0415771	Promoter (<=1kb)	14	51884842	51889397	4556	-858	ENSMUSG00000004561	Mettl17
Peak_38877	chr2	138446566	138446798	233	-0.828382	2.24558	6.57334	0.0179942	0.0416033	Distal Intergenic	2	138278493	138287422	8930	168073	ENSMUSG00000062098	Btbd3
Peak_31904	chr18	52815992	52816339	348	1.02071	1.59171	6.57314	0.0179958	0.0416043	Intron (uc008exm.2/67847, intron 1 of 10)	18	52768144	52915931	147788	47848	ENSMUSG00000024534	Sncaip
Peak_42292	chr3	80958652	80958987	336	0.654859	3.19542	6.57313	0.0179959	0.0416043	Distal Intergenic	3	80843599	80913660	70062	-44992	ENSMUSG00000028020	Glrb
Peak_55044	chr6	75357384	75357876	493	0.859054	3.46944	6.68424	0.017997	0.0416056	Distal Intergenic	6	77242717	77245517	2801	-1884841	ENSMUSG00000060780	Lrrtm1
Peak_31737	chr18	46597006	46598072	1067	-0.273138	5.84815	6.57228	0.0180024	0.0416165	Promoter (<=1kb)	18	46585928	46597535	11608	0	ENSMUSG00000033184	Tmed7
Peak_25388	chr16	4607870	4608069	200	0.839708	1.84666	6.57192	0.0180052	0.0416216	Promoter (<=1kb)	16	4608598	4615957	7360	-529	ENSMUSG00000014303	Glis2
Peak_25961	chr16	25465590	25465974	385	0.782561	2.85683	6.57128	0.0180101	0.0416316	Distal Intergenic	16	25286817	25422344	135528	178773	ENSMUSG00000048399	Tprg
Peak_43895	chr3	126843015	126843265	251	-1.24411	1.74344	6.63249	0.0180206	0.0416546	3' UTR	3	126810631	126841573	30943	32384	ENSMUSG00000053819	Camk2d
Peak_15781	chr12	108953765	108954145	381	0.819466	2.43254	6.56981	0.0180213	0.0416548	Intron (uc011yrx.1/212198, intron 2 of 6)	12	108894272	109028452	134181	59493	ENSMUSG00000040877	Wdr25
Peak_52939	chr5	144483582	144483881	300	0.924329	1.85111	6.56945	0.0180241	0.0416599	Distal Intergenic	5	144545887	144557478	11592	-62006	ENSMUSG00000059991	Nptx2
Peak_23127	chr15	31366788	31368119	1332	-0.416843	4.44405	6.56927	0.0180255	0.0416616	Promoter (<=1kb)	15	31291479	31367759	76281	0	ENSMUSG00000022237	Ankrd33b
Peak_6356	chr10	26768001	26768243	243	0.673356	3.06633	6.5681	0.0180345	0.0416811	Distal Intergenic	10	26772512	26918648	146137	-4269	ENSMUSG00000039031	Arhgap18
Peak_7222	chr10	59879191	59880269	1079	-0.301169	5.73269	6.568	0.0180353	0.0416815	Promoter (<=1kb)	10	59879591	59896775	17185	0	ENSMUSG00000020109	Dnajb12
Peak_50089	chr5	32134970	32136084	1115	-0.342657	5.56266	6.56734	0.0180403	0.0416918	Promoter (<=1kb)	5	32136472	32157839	21368	-388	ENSMUSG00000029135	Fosl2
Peak_41887	chr3	65829151	65829590	440	-0.61622	3.4447	6.56704	0.0180427	0.0416958	Exon (uc008pkt.1/uc008pkt.1, exon 4 of 4)	3	65946151	65958225	12075	128635	ENSMUSG00000027829	Ccnl1
Peak_31909	chr18	52869751	52870219	469	0.621622	3.25345	6.56679	0.0180445	0.0416987	Intron (uc008exm.2/67847, intron 4 of 10)	18	52768144	52915931	147788	101607	ENSMUSG00000024534	Sncaip
Peak_51234	chr5	73853978	73854555	578	-0.501463	3.8411	6.56455	0.0180618	0.0417371	Distal Intergenic	5	73659228	73679484	20257	194750	ENSMUSG00000029155	Spata18
Peak_24954	chr15	92570712	92571422	711	0.722955	3.27149	6.56376	0.0180679	0.0417498	Intron (uc011zye.1/239618, intron 3 of 9)	15	92597109	92771819	174711	-25687	ENSMUSG00000036218	Pdzrn4
Peak_60264	chr7	130646085	130647120	1036	-0.524825	3.84254	6.56353	0.0180696	0.0417525	Promoter (<=1kb)	7	130646243	130716839	70597	0	ENSMUSG00000030852	Tacc2
Peak_62721	chr8	80314789	80315909	1121	-0.363931	5.2401	6.56308	0.0180731	0.0417592	Distal Intergenic	8	80494045	80510785	16741	-178136	ENSMUSG00000051839	Gypa
Peak_15906	chr12	113032633	113033178	546	0.715868	3.09376	6.56296	0.0180741	0.04176	Intron (uc007pfp.2/217893, intron 1 of 23)	12	113050508	113072444	21937	-17330	ENSMUSG00000021143	Pacs2
Peak_23554	chr15	44742941	44743459	519	-0.819175	3.14196	6.60663	0.0180777	0.0417669	Intron (uc007vqc.2/319613, intron 2 of 6)	15	44671856	44747917	76062	4458	ENSMUSG00000022340	Sybu
Peak_68803	chrX	141725177	141725454	278	0.829869	2.89911	6.57566	0.0180823	0.0417762	Promoter (<=1kb)	20	141710998	141725217	14220	0	ENSMUSG00000054667	Irs4
Peak_39105	chr2	146184240	146184459	220	-0.99075	1.92633	6.56151	0.0180852	0.0417807	Intron (uc008msg.1/uc008msg.1, intron 9 of 10)	2	146221997	146225018	3022	-37538	ENSMUSG00000068154	Insm1
Peak_60803	chr8	10978468	10978709	242	0.898544	2.45673	6.56148	0.0180855	0.0417807	Distal Intergenic	8	11007850	11054541	46692	-29141	ENSMUSG00000096938	9530052E02Rik
Peak_22311	chr14	120685276	120685602	327	0.822919	2.36168	6.56122	0.0180875	0.041784	Distal Intergenic	14	120478461	120507192	28732	206815	ENSMUSG00000051615	Rap2a
Peak_37478	chr2	93045274	93046440	1167	-0.408678	5.02606	6.56083	0.0180905	0.0417895	Promoter (<=1kb)	2	92974906	93046144	71239	0	ENSMUSG00000075028	Prdm11
Peak_64789	chr9	31211216	31212662	1447	-0.290766	6.29616	6.56074	0.0180912	0.0417897	Promoter (<=1kb)	9	31149557	31211815	62259	0	ENSMUSG00000031996	Aplp2
Peak_46245	chr4	44981166	44981903	738	0.624527	3.70668	6.56049	0.0180931	0.0417928	Promoter (<=1kb)	4	44981394	44990734	9341	0	ENSMUSG00000035637	Grhpr
Peak_42431	chr3	84481244	84481469	226	0.835961	1.94763	6.55921	0.018103	0.0418142	Promoter (<=1kb)	3	84442196	84480439	38244	-805	ENSMUSG00000041842	Fhdc1
Peak_28368	chr17	26042846	26043741	896	0.636112	4.05952	6.59271	0.0181086	0.0418258	Intron (uc008bdd.2/215445, intron 1 of 14)	17	26003651	26021860	18210	-20986	ENSMUSG00000037098	Rab11fip3
Peak_52058	chr5	108714123	108714545	423	0.585672	3.43626	6.55833	0.0181098	0.0418271	Distal Intergenic	5	108694229	108706950	12722	19894	ENSMUSG00000008090	Fgfrl1
Peak_2425	chr1	89302420	89302908	489	-0.761588	2.83406	6.55813	0.0181114	0.0418291	Distal Intergenic	1	89360344	89406133	45790	103225	ENSMUSG00000099938	C030007H22Rik
Peak_32239	chr18	61737021	61737703	683	-0.493041	4.04918	6.55806	0.0181118	0.0418291	Exon (uc008fcq.1/106877, exon 15 of 19)	18	61726390	61728253	1864	10631	ENSMUSG00000098702	1500015A07Rik
Peak_25733	chr16	18249425	18249650	226	0.815051	2.01705	6.55792	0.0181129	0.0418302	Promoter (<=1kb)	16	18249486	18250719	1234	0	ENSMUSG00000022721	Trmt2a
Peak_57286	chr6	149188181	149189218	1038	-0.250489	6.37005	6.55745	0.0181165	0.0418372	Promoter (<=1kb)	6	149157577	149188682	31106	0	ENSMUSG00000068250	Amn1
Peak_66966	chr9	107526647	107527071	425	0.795349	3.02387	6.5597	0.0181173	0.0418374	Exon (uc009rli.2/56808, exon 35 of 38)	9	107533945	107538656	4712	-6874	ENSMUSG00000010045	Tmem115
Peak_66619	chr9	96324736	96324939	204	0.893692	1.61094	6.55664	0.0181229	0.0418483	Distal Intergenic	9	96332675	96364299	31625	39360	ENSMUSG00000032412	Atp1b3
Peak_44095	chr3	131106039	131106292	254	-0.747067	3.21348	6.56442	0.0181232	0.0418483	Distal Intergenic	3	131110297	131224357	114061	-4005	ENSMUSG00000027985	Lef1
Peak_29452	chr17	65170599	65171080	482	0.681574	3.51276	6.55632	0.0181253	0.0418518	Distal Intergenic	17	65378867	65442317	63451	271237	ENSMUSG00000045036	Tmem232
Peak_42305	chr3	81830211	81830631	421	-0.741138	3.14278	6.55616	0.0181266	0.0418533	Distal Intergenic	3	81932601	81943001	10401	-101970	ENSMUSG00000028015	Ctso
Peak_41194	chr3	41123705	41123998	294	0.752197	2.76071	6.55551	0.0181316	0.0418631	Distal Intergenic	3	41066326	41083046	16721	-40659	ENSMUSG00000049940	Pgrmc2
Peak_7467	chr10	67984640	67984934	295	0.678151	2.89312	6.55546	0.018132	0.0418631	Intron (uc011xfq.1/170799, intron 1 of 11)	10	67979598	68059740	80143	5042	ENSMUSG00000037846	Rtkn2
Peak_3199	chr1	127773574	127774891	1318	-0.242426	6.41165	6.55515	0.0181344	0.0418672	Promoter (<=1kb)	1	127753617	127774054	20438	0	ENSMUSG00000102014	2900009J06Rik
Peak_51011	chr5	66428068	66428431	364	-0.9016	2.65556	6.58244	0.0181403	0.0418793	Intron (uc033ijy.1/11787, intron 2 of 14)	5	66298725	66462166	163442	33735	ENSMUSG00000029207	Apbb2
Peak_14760	chr12	71309642	71310285	644	-0.475386	3.99423	6.55358	0.0181465	0.0418923	Promoter (<=1kb)	12	71309884	71320107	10224	0	ENSMUSG00000044548	Dact1
Peak_45821	chr4	25408299	25408498	200	0.878821	2.09684	6.55345	0.0181475	0.0418934	Distal Intergenic	4	25248600	25281821	33222	-126478	ENSMUSG00000040359	Ufl1
Peak_26768	chr16	52303192	52303845	654	0.55003	4.07759	6.55299	0.018151	0.0419001	Intron (uc007zli.2/11658, intron 3 of 15)	16	52248996	52452997	204002	149152	ENSMUSG00000022636	Alcam
Peak_47288	chr4	83882760	83883122	363	0.91972	2.29881	6.55246	0.0181552	0.0419083	Distal Intergenic	4	84042040	84044879	2840	161757	ENSMUSG00000085217	6030471H07Rik
Peak_13982	chr12	40222224	40223652	1429	-0.200518	7.43968	6.5522	0.0181572	0.0419114	Promoter (<=1kb)	12	40222712	40222811	100	0	ENSMUSG00000089371	Mir1938
Peak_32468	chr18	67640686	67642034	1349	-0.36608	5.12282	6.5514	0.0181634	0.0419243	Promoter (<=1kb)	18	67617397	67641336	23940	0	ENSMUSG00000073542	Cep76
Peak_40496	chr3	18989921	18990211	291	-0.687854	2.65084	6.55117	0.0181652	0.0419272	Distal Intergenic	3	19132144	19163065	30922	172854	ENSMUSG00000027599	Armc1
Peak_8961	chr10	111694348	111694609	262	0.833386	2.22355	6.55054	0.01817	0.0419367	Distal Intergenic	10	111586719	111594273	7555	-100075	ENSMUSG00000097082	4933440J02Rik
Peak_49833	chr5	23418270	23419102	833	-0.363323	4.77473	6.55048	0.0181706	0.0419367	Intron (uc008wpw.1/uc008wpw.1, intron 1 of 7)	5	23431808	23434353	2546	15251	ENSMUSG00000073147	5031425E22Rik
Peak_33665	chr19	21125745	21126171	427	0.737222	3.32755	6.55689	0.0181734	0.0419419	Intron (uc008gyt.1/uc008gyt.1, intron 2 of 4)	19	21104710	21105538	829	21035	NA	4930554I06Rik
Peak_10075	chr11	20794238	20795081	844	0.450757	4.2919	6.54983	0.0181756	0.0419455	Distal Intergenic	11	20823355	20831108	7754	36027	ENSMUSG00000042363	Lgalsl
Peak_53608	chr6	18513572	18513772	201	0.678542	2.88536	6.54972	0.0181764	0.041946	Promoter (1-2kb)	6	18366477	18514825	148349	1053	ENSMUSG00000000416	Cttnbp2
Peak_8775	chr10	107271389	107273235	1847	0.297026	6.13672	6.54707	0.018197	0.0419921	Promoter (<=1kb)	10	107271831	107425143	153313	0	ENSMUSG00000019906	Lin7a
Peak_17986	chr13	74534887	74535338	452	0.563757	3.5743	6.54584	0.0182066	0.0420128	Distal Intergenic	13	74480057	74493950	13894	-40937	ENSMUSG00000069208	Zfp825
Peak_49297	chr4	155563302	155564267	966	-0.340182	5.1527	6.54545	0.0182096	0.0420183	Promoter (<=1kb)	4	155563815	155591001	27187	0	ENSMUSG00000029063	Nadk
Peak_30305	chr17	90501103	90501588	486	0.630032	3.33448	6.54535	0.0182103	0.0420187	Intron (uc008dwa.2/18189, intron 11 of 16)	17	90620803	90630268	9466	128680	ENSMUSG00000024109	Nrxn1
Peak_5175	chr1	184905354	184905725	372	-0.88802	1.60987	6.54508	0.0182124	0.0420215	Exon (uc007dyt.2/226778, exon 16 of 18)	1	184871926	184883036	11111	-22318	ENSMUSG00000039349	C130074G19Rik
Peak_18354	chr13	90136131	90137001	871	0.506797	5.09902	6.66487	0.0182129	0.0420215	Distal Intergenic	13	90089667	90114921	25255	46464	ENSMUSG00000012422	Tmem167
Peak_58461	chr7	65881301	65881671	371	0.658838	2.8725	6.54494	0.0182136	0.0420215	Intron (uc009hgw.2/18553, intron 1 of 20)	7	65862136	66050386	188251	19165	ENSMUSG00000030513	Pcsk6
Peak_4575	chr1	168284672	168284974	303	0.814099	2.80143	6.54488	0.018214	0.0420215	Intron (uc007dld.2/18514, intron 2 of 7)	1	168119364	168432169	312806	147195	ENSMUSG00000052534	Pbx1
Peak_14747	chr12	70968155	70969288	1134	-0.372765	4.77549	6.5445	0.0182169	0.0420268	Exon (uc033gdu.1/uc033gdu.1, exon 1 of 1)	12	70974623	70995877	21255	-5335	ENSMUSG00000060073	Psma3
Peak_2992	chr1	120340372	120340863	492	0.474893	4.09154	6.54444	0.0182175	0.0420268	Promoter (<=1kb)	1	120340582	120343174	2593	0	ENSMUSG00000036907	C1ql2
Peak_8204	chr10	88730584	88732019	1436	-0.291185	5.69764	6.54354	0.0182245	0.0420415	Promoter (<=1kb)	10	88729541	88731101	1561	0	NA	Gm4925
Peak_1014	chr1	42427893	42428207	315	1.03808	2.24835	6.56986	0.0182372	0.0420694	Distal Intergenic	1	42648200	42667672	19473	239465	ENSMUSG00000060424	Pantr1
Peak_1095	chr1	44551475	44552801	1327	-0.392899	4.89909	6.54092	0.0182449	0.0420857	Promoter (<=1kb)	1	44551671	44788874	237204	0	ENSMUSG00000056870	Gulp1
Peak_17346	chr13	47310596	47311191	596	-0.605917	3.35248	6.54033	0.0182495	0.042095	Distal Intergenic	13	47194003	47247991	53989	116593	ENSMUSG00000038068	Rnf144b
Peak_2353	chr1	86532236	86532716	481	-0.556338	3.79138	6.54012	0.0182511	0.0420973	Distal Intergenic	1	86526736	86530698	3963	5500	ENSMUSG00000026238	Ptma
Peak_46694	chr4	59375573	59376159	587	-0.848837	3.42235	6.63967	0.0182533	0.042101	Intron (uc012dew.1/634731, intron 8 of 16)	4	59331957	59362980	31024	-12593	ENSMUSG00000038578	Susd1
Peak_23557	chr15	44753427	44753766	340	0.568583	3.61544	6.53933	0.0182572	0.0421072	Promoter (<=1kb)	15	44671856	44752458	80603	-969	ENSMUSG00000022340	Sybu
Peak_13461	chr12	21463455	21463756	302	0.952625	2.06359	6.53933	0.0182572	0.0421072	Distal Intergenic	12	21390329	21417581	27253	-45874	ENSMUSG00000076432	Ywhaq
Peak_41130	chr3	38885458	38885969	512	0.431092	4.77254	6.53905	0.0182594	0.0421109	Promoter (<=1kb)	3	38886940	38952429	65490	-971	ENSMUSG00000046743	Fat4
Peak_42646	chr3	89730558	89730761	204	-0.834396	1.90212	6.53848	0.0182638	0.0421197	Promoter (<=1kb)	3	89730718	89753455	22738	0	ENSMUSG00000027951	Adar
Peak_3113	chr1	125911965	125912569	605	0.472358	4.2661	6.53825	0.0182656	0.0421225	Promoter (<=1kb)	1	125867622	125912214	44593	0	ENSMUSG00000026344	Lypd1
Peak_67311	chr9	119340873	119341754	882	-0.322525	5.37642	6.53809	0.0182669	0.042124	Promoter (<=1kb)	9	119341294	119350295	9002	0	ENSMUSG00000036138	Acaa1a
Peak_62631	chr8	78003998	78004486	489	-0.563845	3.78037	6.53625	0.0182813	0.0421557	Distal Intergenic	8	78213342	78394326	180985	-208856	ENSMUSG00000037101	Ttc29
Peak_56847	chr6	136930845	136931112	268	0.91799	2.31449	6.5345	0.0182949	0.0421847	Intron (uc057aex.1/11857, intron 3 of 5)	6	136923661	136939527	15867	8415	ENSMUSG00000030220	Arhgdib
Peak_39680	chr2	164497341	164497639	299	-0.667642	2.89309	6.53448	0.0182951	0.0421847	Promoter (<=1kb)	2	164497525	164503396	5872	0	ENSMUSG00000017721	Pigt
Peak_22425	chr14	123353006	123353294	289	-0.704533	2.85096	6.53407	0.0182982	0.0421906	Intron (uc007vbq.1/338370, intron 17 of 43)	14	123169186	123176176	6991	183820	NA	AA536875
Peak_25156	chr15	98977759	98978099	341	0.867151	2.55911	6.53396	0.0182991	0.0421912	Distal Intergenic	15	98985965	98989281	3317	-7866	ENSMUSG00000097587	4930578M01Rik
Peak_44816	chr3	148854425	148854694	270	0.840183	1.91459	6.53194	0.0183149	0.0422262	Promoter (2-3kb)	3	148815586	148851998	36413	-2427	ENSMUSG00000028184	Adgrl2
Peak_28546	chr17	32165672	32166171	500	-0.680514	2.76247	6.5305	0.0183262	0.0422509	Promoter (<=1kb)	17	32120893	32166852	45960	681	ENSMUSG00000038146	Notch3
Peak_50548	chr5	46407775	46407977	203	1.07387	1.35174	6.53002	0.01833	0.0422582	Distal Intergenic	5	45926822	45932409	5588	-475366	ENSMUSG00000106602	4930405L22Rik
Peak_14843	chr12	74043839	74044481	643	-0.637921	3.19483	6.52961	0.0183332	0.0422641	Intron (uc007nwu.1/238266, intron 1 of 6)	12	73997761	74267916	270156	46078	ENSMUSG00000044912	Syt16
Peak_54030	chr6	34956289	34956563	275	1.37209	1.85674	6.64671	0.018337	0.0422715	Intron (uc012ejv.1/243753, intron 4 of 7)	6	34945295	34977999	32705	21436	ENSMUSG00000029847	Slc23a4
Peak_8161	chr10	87501087	87501370	284	-0.841114	1.8388	6.52887	0.0183389	0.0422746	Distal Intergenic	10	87491041	87493660	2620	-7427	ENSMUSG00000020052	Ascl1
Peak_15203	chr12	85956277	85956551	275	1.00306	2.7352	6.61168	0.018343	0.0422819	Intron (uc007ohj.2/320244, intron 28 of 33)	12	85939326	86061893	122568	16951	ENSMUSG00000012609	Ttll5
Peak_35793	chr2	34360132	34360445	314	-0.904348	1.70696	6.52831	0.0183433	0.0422819	Intron (uc008jih.2/18516, intron 2 of 8)	2	34171457	34372045	200589	11600	ENSMUSG00000038718	Pbx3
Peak_68839	chrX	143080410	143081168	759	0.467257	4.39578	6.52803	0.0183455	0.0422855	Distal Intergenic	20	143099594	143104335	4742	-18426	ENSMUSG00000085584	Rtl9
Peak_24310	chr15	73512242	73513176	935	-0.408235	4.39893	6.52781	0.0183473	0.0422864	Promoter (<=1kb)	15	73512560	73572242	59683	0	ENSMUSG00000036661	Dennd3
Peak_10444	chr11	33756598	33757036	439	0.662789	3.18244	6.52777	0.0183476	0.0422864	Intron (uc007iko.2/70357, intron 1 of 7)	11	33629341	33843585	214245	86549	ENSMUSG00000053519	Kcnip1
Peak_28676	chr17	35836302	35836501	200	-0.685756	2.834	6.52775	0.0183477	0.0422864	Promoter (1-2kb)	17	35833920	35838301	4382	1800	ENSMUSG00000001525	Tubb5
Peak_23321	chr15	37100080	37100642	563	-0.735538	3.31964	6.53591	0.0183535	0.0422983	Distal Intergenic	15	36997027	37007402	10376	-92678	ENSMUSG00000062397	Zfp706
Peak_44968	chr3	153105640	153105970	331	-0.891211	2.15099	6.52635	0.0183587	0.0423089	Distal Intergenic	3	153147943	153152108	4166	46138	NA	4930482G09Rik
Peak_4773	chr1	172501027	172501230	204	0.632564	3.01866	6.52531	0.0183669	0.0423263	Promoter (<=1kb)	1	172500246	172507375	7130	781	ENSMUSG00000026547	Tagln2
Peak_11000	chr11	52766007	52766253	247	0.723374	2.50665	6.5249	0.0183701	0.0423322	Promoter (1-2kb)	11	52764706	53187347	422642	1301	ENSMUSG00000036264	Fstl4
Peak_22332	chr14	121172016	121172508	493	0.603812	3.55479	6.52478	0.018371	0.042333	Intron (uc007vaa.1/223254, intron 2 of 26)	14	121035574	121283726	248153	136442	ENSMUSG00000025555	Farp1
Peak_44690	chr3	145681897	145682096	200	1.22912	1.02524	6.52461	0.0183724	0.0423347	Distal Intergenic	3	145646971	145649985	3015	-31912	ENSMUSG00000028195	Cyr61
Peak_7477	chr10	68192389	68192835	447	-0.725088	2.70507	6.52252	0.0183887	0.0423711	Intron (uc007fmg.1/71371, intron 2 of 8)	10	68095593	68243358	147766	50523	ENSMUSG00000019947	Arid5b
Peak_30910	chr18	21780670	21780901	232	1.11698	1.54899	6.52139	0.0183977	0.0423902	Distal Intergenic	18	21550377	21652368	101992	-128302	ENSMUSG00000042514	Klhl14
Peak_18184	chr13	82355301	82355540	240	-0.942383	2.54477	6.55482	0.0184012	0.0423963	Distal Intergenic	13	82698275	82698333	59	342793	ENSMUSG00000106655	Mir3961
Peak_21881	chr14	103545703	103546482	780	0.445734	4.60488	6.5209	0.0184015	0.0423963	Intron (uc007uwq.1/64929, intron 8 of 15)	14	103513341	103613346	100006	32362	ENSMUSG00000022123	Scel
Peak_46778	chr4	63215148	63215698	551	-0.487922	4.11468	6.52032	0.0184061	0.0424054	Promoter (<=1kb)	4	63215412	63275020	59609	0	ENSMUSG00000045672	Col27a1
Peak_5263	chr1	187721125	187721338	214	-1.04036	2.08331	6.53837	0.0184074	0.0424069	Intron (uc007eaa.2/26381, intron 1 of 7)	1	187609006	188214884	605879	112119	ENSMUSG00000026610	Esrrg
Peak_15014	chr12	79911172	79911750	579	-0.623052	3.26608	6.51925	0.0184145	0.042421	Distal Intergenic	12	79917019	79924733	7715	12983	ENSMUSG00000112765	9430078K24Rik
Peak_6032	chr10	19122215	19122499	285	-0.766962	2.42118	6.51922	0.0184147	0.042421	Distal Intergenic	10	19141749	19207947	66199	-19250	NA	Gm20139
Peak_3513	chr1	135369115	135369381	267	0.797172	2.1893	6.51835	0.0184216	0.0424354	Downstream (2-3kb)	1	135371456	135375063	3608	5682	ENSMUSG00000041889	Shisa4
Peak_7942	chr10	81472923	81473595	673	-0.629014	3.71282	6.51667	0.0184348	0.0424645	Promoter (<=1kb)	10	81459227	81473131	13905	0	ENSMUSG00000034818	Celf5
Peak_9782	chr11	9440933	9441827	895	0.477159	4.26897	6.51657	0.0184356	0.0424648	Intron (uc007iaa.1/268379, intron 38 of 61)	11	9191942	9684259	492318	248991	ENSMUSG00000004668	Abca13
Peak_54297	chr6	45030356	45030579	224	1.0852	2.15822	6.55007	0.0184382	0.0424696	Distal Intergenic	6	45060061	47301371	2241311	-29482	ENSMUSG00000039419	Cntnap2
Peak_18528	chr13	94645107	94645337	231	-0.922185	1.40554	6.51593	0.0184407	0.0424737	Distal Intergenic	13	94788943	94842899	53957	-143606	ENSMUSG00000042043	Tbca
Peak_41899	chr3	65957303	65958817	1515	-0.280586	6.43552	6.51549	0.0184441	0.0424802	Promoter (<=1kb)	3	65946151	65958225	12075	0	ENSMUSG00000027829	Ccnl1
Peak_4299	chr1	162108266	162108517	252	0.959789	1.92671	6.51444	0.0184524	0.042498	Intron (uc007dfz.1/103967, intron 4 of 8)	1	162016453	162134752	118300	26235	ENSMUSG00000040265	Dnm3
Peak_65901	chr9	72753767	72754035	269	-0.889508	1.80838	6.51303	0.0184635	0.0425222	Distal Intergenic	9	72807274	72917307	110034	-53239	ENSMUSG00000036030	Prtg
Peak_11438	chr11	69457062	69457266	205	0.948872	1.85437	6.51295	0.0184642	0.0425222	Intron (uc007jqg.1/327954, intron 49 of 85)	11	69398518	69413673	15156	-43389	ENSMUSG00000018476	Kdm6b
Peak_31716	chr18	46109547	46109777	231	-0.771218	2.49606	6.51257	0.0184671	0.0425276	Distal Intergenic	18	45683487	46045260	361774	-64287	NA	A330093E20Rik
Peak_9232	chr10	120475673	120475996	324	0.806166	2.29303	6.51196	0.0184719	0.0425373	Promoter (<=1kb)	10	120361275	120476935	115661	939	ENSMUSG00000056758	Hmga2
Peak_5529	chr10	4105728	4106361	634	0.597503	3.26492	6.51122	0.0184778	0.0425491	Intron (uc007ehj.2/270685, intron 25 of 27)	10	3973075	4167081	194007	132653	ENSMUSG00000040675	Mthfd1l
Peak_51972	chr5	105518642	105520022	1381	-0.303744	5.57667	6.51116	0.0184783	0.0425491	Promoter (<=1kb)	5	105519471	105608954	89484	0	ENSMUSG00000054720	Lrrc8c
Peak_8500	chr10	97689473	97689755	283	0.782524	2.52658	6.509	0.0184954	0.0425865	Intron (uc011xmh.1/100038699, intron 4 of 4)	10	97693059	97694926	1868	-3304	ENSMUSG00000047025	Ccer1
Peak_4850	chr1	175409897	175410319	423	0.780818	2.66047	6.5089	0.0184962	0.0425865	Intron (uc007dtk.2/24012, intron 2 of 16)	1	175059076	175492545	433470	82226	ENSMUSG00000026527	Rgs7
Peak_42235	chr3	79518242	79518664	423	-0.777304	2.8812	6.50887	0.0184964	0.0425865	Intron (uc012cqp.1/329679, intron 1 of 16)	3	79455971	79500522	44552	-17720	ENSMUSG00000061175	Fnip2
Peak_10883	chr11	48871277	48871773	497	0.512929	3.86749	6.50854	0.018499	0.0425911	Promoter (<=1kb)	11	48865249	48871346	6098	0	ENSMUSG00000046879	Irgm1
Peak_13699	chr12	31895272	31895591	320	0.715167	2.72563	6.50776	0.0185051	0.0426038	Intron (uc007nhs.1/238123, intron 18 of 22)	12	31926455	31950535	24081	54944	ENSMUSG00000002996	Hbp1
Peak_19392	chr13	117119424	117119976	553	0.635402	3.25357	6.50666	0.0185139	0.0426225	Distal Intergenic	13	117130025	117135884	5860	-10049	ENSMUSG00000114792	Gm6416
Peak_6270	chr10	24965949	24966179	231	1.05598	2.34356	6.54732	0.0185152	0.0426242	Distal Intergenic	10	24915207	24927470	12264	-38479	ENSMUSG00000019987	Arg1
Peak_11774	chr11	80961405	80961683	279	0.83633	2.40407	6.50597	0.0185193	0.0426322	Intron (uc007kml.2/11418, intron 2 of 9)	11	80858389	80867814	9426	103016	ENSMUSG00000053184	Spaca3
Peak_11086	chr11	56116601	56116885	285	0.855418	2.54978	6.5054	0.0185239	0.0426413	Distal Intergenic	11	56024990	56040987	15998	-75614	ENSMUSG00000037393	Nmur2
Peak_32233	chr18	61675710	61676162	453	-0.769171	2.71062	6.5051	0.0185262	0.0426452	Distal Intergenic	18	61645878	61665538	19661	-10172	NA	Carmn
Peak_279	chr1	15483208	15483993	786	0.678313	3.67245	6.5172	0.0185268	0.0426452	Intron (uc007aje.1/98741, intron 1 of 1)	1	15312452	15714214	401763	170756	ENSMUSG00000092083	Kcnb2
Peak_49711	chr5	19787780	19788013	234	-0.869866	1.70453	6.50464	0.0185299	0.0426508	Intron (uc012dsm.1/50791, intron 2 of 22)	5	19907518	20704792	797275	-119505	ENSMUSG00000040003	Magi2
Peak_27522	chr16	85802894	85803489	596	0.398539	5.13823	6.50389	0.0185358	0.042663	Promoter (<=1kb)	16	85793828	85803113	9286	0	ENSMUSG00000022893	Adamts1
Peak_37509	chr2	93522003	93522250	248	-0.793901	2.20744	6.50372	0.0185372	0.0426648	Distal Intergenic	2	93419102	93462950	43849	-59053	ENSMUSG00000027215	Cd82
Peak_14920	chr12	76403525	76404578	1054	-0.266463	6.51648	6.50361	0.018538	0.0426653	Promoter (<=1kb)	12	76404176	76406936	2761	0	ENSMUSG00000059970	Hspa2
Peak_19558	chr14	8335970	8336169	200	1.02868	1.7124	6.50321	0.0185412	0.0426713	Distal Intergenic	14	8296278	8317565	21288	-18405	ENSMUSG00000021750	Fam107a
Peak_56066	chr6	112311252	112311950	699	0.46298	4.63371	6.50295	0.0185433	0.0426745	Intron (uc009ddv.2/30937, intron 3 of 5)	6	112286794	112290319	3526	-20933	NA	5031434C07Rik
Peak_45292	chr4	7567856	7568191	336	-0.760243	2.4791	6.5028	0.0185445	0.042676	Intron (uc029upo.1/71510, intron 2 of 2)	4	7560688	7573801	13114	7168	ENSMUSG00000086070	8430436N08Rik
Peak_11326	chr11	65787607	65788534	928	-0.324779	5.10532	6.50196	0.0185511	0.0426897	Promoter (<=1kb)	11	65688244	65788359	100116	0	ENSMUSG00000033352	Map2k4
Peak_27878	chr16	97356989	97358074	1086	-0.557783	3.93961	6.50152	0.0185546	0.0426964	Promoter (<=1kb)	16	97356728	97439012	82285	261	ENSMUSG00000040605	Bace2
Peak_60006	chr7	121589316	121589645	330	-0.817602	2.25521	6.50066	0.0185615	0.0427107	Promoter (<=1kb)	7	121587386	121589836	2451	191	NA	4933432K03Rik
Peak_26885	chr16	57858642	57859305	664	0.459461	4.71502	6.49876	0.0185765	0.042744	Distal Intergenic	16	57624256	57754737	130482	-103905	ENSMUSG00000068196	Col8a1
Peak_49434	chr5	5749210	5749749	540	0.480768	4.19186	6.49842	0.0185793	0.0427488	Promoter (<=1kb)	5	5736322	5749317	12996	0	ENSMUSG00000015652	Steap1
Peak_32927	chr18	82806196	82806485	290	0.843029	2.39676	6.49798	0.0185827	0.0427544	Distal Intergenic	18	82754505	82759039	4535	-47157	ENSMUSG00000101773	2210420H20Rik
Peak_51640	chr5	92195791	92196035	245	0.820752	2.16618	6.49796	0.0185829	0.0427544	Promoter (1-2kb)	5	92194012	92201350	7339	1779	ENSMUSG00000029407	Uso1
Peak_31120	chr18	28077416	28078561	1146	-0.32787	5.15536	6.4973	0.0185881	0.0427638	Distal Intergenic	18	28560166	28998176	438011	-481605	NA	4930474G06Rik
Peak_8100	chr10	86296223	86296489	267	0.642049	3.26829	6.49729	0.0185882	0.0427638	Intron (uc007gnn.2/27204, intron 6 of 13)	10	86300412	86349505	49094	-3923	ENSMUSG00000020044	Timp3
Peak_49376	chr5	4742671	4743031	361	1.0069	1.88538	6.4971	0.0185897	0.0427659	Distal Intergenic	5	4753839	4758216	4378	15185	ENSMUSG00000044674	Fzd1
Peak_22151	chr14	116561477	116561679	203	-1.03066	1.45961	6.49656	0.018594	0.0427743	Distal Intergenic	14	116925297	117627198	701902	-363618	ENSMUSG00000058571	Gpc6
Peak_24293	chr15	73140107	73140603	497	-0.570551	4.36308	6.52964	0.0185985	0.0427833	Intron (uc007wbu.2/239528, intron 2 of 18)	15	73101625	73184947	83323	44344	ENSMUSG00000036698	Ago2
Peak_14991	chr12	79122865	79123064	200	-0.827985	1.80457	6.49591	0.0185992	0.0427834	Distal Intergenic	12	79130788	79156301	25514	-7724	ENSMUSG00000021125	Arg2
Peak_67267	chr9	118149528	118150432	905	-0.38336	5.10384	6.49511	0.0186056	0.0427966	Promoter (<=1kb)	9	118064527	118150165	85639	0	ENSMUSG00000039163	Cmc1
Peak_64681	chr9	27232819	27233027	209	0.862911	1.79544	6.49468	0.018609	0.0428017	Distal Intergenic	9	27299228	27330135	30908	-66201	ENSMUSG00000034275	Igsf9b
Peak_15308	chr12	89668898	89669165	268	0.86296	2.37042	6.49467	0.018609	0.0428017	Intron (uc007oka.1/18191, intron 13 of 18)	12	89812483	90334933	522451	-143318	ENSMUSG00000066392	Nrxn3
Peak_38410	chr2	125122311	125122522	212	-0.972507	2.27309	6.50192	0.0186126	0.0428084	Promoter (1-2kb)	2	125086271	125123660	37390	1138	ENSMUSG00000027201	Myef2
Peak_42212	chr3	79181255	79181774	520	0.616188	3.27048	6.49353	0.0186181	0.0428198	Distal Intergenic	3	79111501	79173198	61698	-8057	ENSMUSG00000062232	Rapgef2
Peak_9563	chr10	130469934	130470771	838	0.454667	4.32887	6.49334	0.0186197	0.042822	Downstream (1-2kb)	10	130446199	130455894	9696	-14040	ENSMUSG00000092162	Vmn2r86
Peak_1086	chr1	44041725	44042898	1174	0.343568	5.32397	6.49325	0.0186204	0.0428222	Distal Intergenic	1	44010510	44020006	9497	-21719	ENSMUSG00000047343	Mettl21c
Peak_31140	chr18	29579695	29579896	202	-1.07364	1.2607	6.49251	0.0186263	0.0428343	Distal Intergenic	18	29396716	29496416	99701	-83279	NA	4930578E11Rik
Peak_68246	chrX	85089514	85089886	373	0.782042	2.46888	6.49207	0.0186298	0.0428408	Exon (uc009tri.2/13405, exon 64 of 79)	20	85048295	85205050	156756	41219	ENSMUSG00000045103	Dmd
Peak_112	chr1	9700047	9701211	1165	-0.250032	6.29867	6.49193	0.0186309	0.0428421	Promoter (<=1kb)	1	9667411	9700209	32799	0	ENSMUSG00000025912	Mybl1
Peak_2984	chr1	120207546	120207928	383	0.779908	2.83613	6.49111	0.0186375	0.0428554	Distal Intergenic	1	120226416	120265280	38865	57352	ENSMUSG00000026389	Steap3
Peak_15075	chr12	81630823	81632025	1203	-0.492657	4.61438	6.49148	0.018638	0.0428554	Promoter (<=1kb)	12	81631249	81667551	36303	0	ENSMUSG00000042734	Ttc9
Peak_23609	chr15	50869427	50869981	555	-0.466899	4.04285	6.49054	0.018642	0.0428632	Intron (uc007vqw.2/83925, intron 1 of 8)	15	50654759	50882806	228048	12825	ENSMUSG00000038679	Trps1
Peak_41854	chr3	65231390	65232086	697	0.722332	4.42731	6.66994	0.0186476	0.0428747	Intron (uc008pkj.2/16497, intron 1 of 13)	3	65188103	65378225	190123	43287	ENSMUSG00000027827	Kcnab1
Peak_35425	chr2	24521342	24522281	940	-0.438974	4.36816	6.48915	0.0186531	0.042886	Distal Intergenic	2	24420551	24475599	55049	-45743	ENSMUSG00000026976	Pax8
Peak_21672	chr14	96517830	96519344	1515	0.316652	6.27487	6.50971	0.0186554	0.0428898	Promoter (<=1kb)	14	96105265	96519034	413770	0	ENSMUSG00000022076	Klhl1
Peak_34684	chr19	56548184	56548839	656	-0.560503	3.73437	6.48789	0.0186632	0.0429063	Promoter (<=1kb)	19	56529161	56548222	19062	0	ENSMUSG00000025077	Dclre1a
Peak_53509	chr6	16064738	16065350	613	0.65038	2.83509	6.48751	0.0186662	0.0429117	Distal Intergenic	6	15721173	15802169	80997	343565	ENSMUSG00000041390	Mdfic
Peak_8528	chr10	98646341	98646946	606	-0.61222	2.96616	6.48722	0.0186685	0.0429156	Distal Intergenic	10	98915152	99026143	110992	-268206	ENSMUSG00000019943	Atp2b1
Peak_8325	chr10	93291454	93291681	228	0.990706	1.75119	6.48659	0.0186735	0.0429258	Intron (uc011xlt.1/13713, intron 1 of 4)	10	93247416	93284977	37562	-6477	ENSMUSG00000008398	Elk3
Peak_51405	chr5	81155746	81156314	569	0.570985	3.67025	6.4856	0.0186815	0.0429427	Intron (uc008xwi.1/319387, intron 2 of 5)	5	81021593	81795730	774138	134153	ENSMUSG00000037605	Adgrl3
Peak_4179	chr1	158463896	158464165	270	0.847175	2.34871	6.48537	0.0186833	0.0429454	Intron (uc007ddr.3/11899, intron 1 of 14)	1	158505625	158505733	109	-41460	ENSMUSG00000070103	Mir488
Peak_34682	chr19	56343988	56344420	433	0.633748	3.04734	6.48509	0.0186855	0.0429491	Exon (uc012bnq.2/18175, exon 19 of 28)	19	56320041	56379164	59124	34744	ENSMUSG00000049134	Nrap
Peak_6691	chr10	40300683	40301751	1069	-0.354087	5.0434	6.48485	0.0186875	0.0429521	Promoter (<=1kb)	10	40287458	40302188	14731	437	ENSMUSG00000075232	Amd1
Peak_59708	chr7	112158097	112158668	572	-0.620501	2.9743	6.48331	0.0186998	0.042979	Promoter (<=1kb)	7	112116019	112158447	42429	0	ENSMUSG00000030772	Dkk3
Peak_60066	chr7	123412270	123412507	238	0.847456	2.13309	6.48304	0.018702	0.0429826	Intron (uc009jpp.1/30949, intron 6 of 10)	7	123421538	123428191	6654	-9031	ENSMUSG00000030763	Lcmt1
Peak_27266	chr16	75092430	75093155	726	0.427704	4.4831	6.48252	0.0187061	0.0429907	Distal Intergenic	16	75540514	75586061	45548	492906	ENSMUSG00000032948	Lipi
Peak_16859	chr13	30253610	30254275	666	-0.649715	3.24842	6.48152	0.0187141	0.0430077	Distal Intergenic	13	30336356	30382867	46512	-82081	ENSMUSG00000049115	Agtr1a
Peak_39339	chr2	152707621	152707984	364	-0.616728	2.8639	6.48034	0.0187236	0.043028	3' UTR	2	152687148	152687942	795	20473	ENSMUSG00000042814	Mcts2
Peak_55725	chr6	99863505	99863753	249	-0.810487	2.5806	6.47979	0.018728	0.043036	Distal Intergenic	6	99722105	99726392	4288	-137113	ENSMUSG00000030069	Prok2
Peak_53848	chr6	28898127	28898326	200	1.00537	1.66972	6.47975	0.0187283	0.043036	Distal Intergenic	6	28828126	28831747	3622	-66380	ENSMUSG00000049939	Lrrc4
Peak_68624	chrX	133689564	133689863	300	0.746741	3.18301	6.47875	0.0187364	0.0430531	Promoter (<=1kb)	20	133582861	133688993	106133	-571	ENSMUSG00000051323	Pcdh19
Peak_21902	chr14	103831025	103831329	305	0.753191	2.69653	6.47801	0.0187423	0.043064	Intron (uc007uww.3/13618, intron 1 of 6)	14	103814615	103843701	29087	12372	ENSMUSG00000022122	Ednrb
Peak_39941	chr2	173257551	173258038	488	-0.464414	4.55608	6.478	0.0187424	0.043064	Intron (uc008odq.1/65112, intron 1 of 3)	2	173224465	173276533	52069	18495	ENSMUSG00000038400	Pmepa1
Peak_23898	chr15	59306510	59307082	573	0.601908	3.3192	6.47681	0.0187519	0.0430845	Promoter (<=1kb)	15	59306948	59312013	5066	0	ENSMUSG00000098528	Zfp572
Peak_68552	chrX	110080626	110080991	366	-0.729415	2.51059	6.47457	0.0187699	0.0431244	Distal Intergenic	20	110372753	110375156	2404	-291762	ENSMUSG00000082853	Gm7134
Peak_2211	chr1	83101971	83102207	237	-0.893877	1.94356	6.47388	0.0187755	0.0431357	Distal Intergenic	1	83116766	83119166	2401	-14559	ENSMUSG00000026166	Ccl20
Peak_56434	chr6	122702412	122702949	538	0.620845	3.22994	6.47286	0.0187837	0.0431527	Distal Intergenic	6	122707489	122714633	7145	-4540	ENSMUSG00000012396	Nanog
Peak_19482	chr14	4500178	4500389	212	1.19801	1.1174	6.47281	0.0187841	0.0431527	Intron (uc007sbo.2/100041306, intron 2 of 3)	14	4430992	4875851	444860	69186	ENSMUSG00000094132	Gm3264
Peak_50607	chr5	49041696	49042201	506	-0.746986	2.6966	6.47245	0.0187869	0.0431578	Intron (uc008xjx.1/80334, intron 1 of 7)	5	48389503	48889557	500055	-152139	ENSMUSG00000029088	Kcnip4
Peak_14194	chr12	48062362	48062587	226	-0.919536	2.12347	6.47098	0.0187988	0.0431837	Distal Intergenic	12	46719778	46818775	98998	-1243587	ENSMUSG00000021047	Nova1
Peak_63548	chr8	109464548	109464925	378	-0.635198	2.99754	6.47066	0.0188013	0.0431881	Distal Intergenic	8	109494027	109542642	48616	-29102	ENSMUSG00000031727	Pmfbp1
Peak_61476	chr8	35599966	35600192	227	0.920576	2.45993	6.47032	0.0188041	0.0431929	Intron (uc009lla.1/52065, intron 1 of 2)	8	35582503	35589020	6518	-10946	ENSMUSG00000097357	Gm16793
Peak_29797	chr17	74880378	74880634	257	1.15953	2.29382	6.5601	0.0188059	0.0431957	Distal Intergenic	17	75005529	75392967	387439	-124895	ENSMUSG00000001870	Ltbp1
Peak_33133	chr19	3388625	3389485	861	0.472106	4.2165	6.46885	0.0188159	0.0432173	Promoter (<=1kb)	19	3388857	3398168	9312	0	ENSMUSG00000024905	Tesmin
Peak_17322	chr13	46571079	46571459	381	-0.703141	2.74712	6.46851	0.0188187	0.0432216	Intron (uc007qhf.2/67252, intron 4 of 12)	13	46609567	46650281	40715	-38108	ENSMUSG00000021373	Cap2
Peak_37354	chr2	85252411	85252835	425	0.661012	3.28107	6.46846	0.0188191	0.0432216	Distal Intergenic	2	85188071	85196699	8629	-55712	ENSMUSG00000075224	Lrrc55
Peak_38121	chr2	115724784	115725048	265	-0.90222	2.22924	6.46735	0.018828	0.0432408	Intron (uc008lqr.2/399568, intron 10 of 10)	2	115638725	115638813	89	86059	ENSMUSG00000088606	Mir1951
Peak_49867	chr5	24383334	24383988	655	-0.479798	4.28968	6.46709	0.0188301	0.0432437	3' UTR	5	24384181	24392143	7963	8155	ENSMUSG00000038295	Atg9b
Peak_44378	chr3	137995254	137995764	511	0.702558	3.20263	6.46704	0.0188306	0.0432437	Distal Intergenic	3	137931007	137981549	50543	-13705	ENSMUSG00000028159	Dapp1
Peak_1842	chr1	72211792	72212718	927	0.379217	4.68213	6.46696	0.0188312	0.0432438	Promoter (<=1kb)	1	72159233	72212307	53075	0	ENSMUSG00000039395	Mreg
Peak_12702	chr11	113982243	113982460	218	-0.893863	1.60924	6.46631	0.0188365	0.0432544	Intron (uc007mfe.1/237979, intron 1 of 44)	11	113780790	114065951	285162	83491	ENSMUSG00000041592	Sdk2
Peak_51504	chr5	88098725	88099087	363	0.898611	2.70158	6.48679	0.0188384	0.0432573	Intron (uc008xzl.1/20600, intron 2 of 2)	5	88086556	88109053	22498	12169	ENSMUSG00000029281	Smr2
Peak_16331	chr13	15615607	15616020	414	0.924546	3.54838	6.61571	0.0188415	0.0432631	Intron (uc007pnq.1/14634, intron 4 of 11)	13	15463723	15730025	266303	151884	ENSMUSG00000021318	Gli3
Peak_58710	chr7	73595023	73595704	682	0.34947	5.30675	6.46553	0.0188428	0.0432645	Distal Intergenic	7	73504988	73541746	36759	-53277	ENSMUSG00000078671	Chd2
Peak_46299	chr4	46503148	46503549	402	-0.968358	3.17859	6.59681	0.0188473	0.0432736	3' UTR	4	46489329	46503438	14110	13819	ENSMUSG00000028334	Nans
Peak_2352	chr1	86525912	86526841	930	-0.288234	6.27147	6.46432	0.0188525	0.043284	Promoter (<=1kb)	1	86526736	86530698	3963	0	ENSMUSG00000026238	Ptma
Peak_44856	chr3	149518835	149519638	804	0.471241	4.09825	6.46357	0.0188586	0.0432965	Distal Intergenic	3	149274737	149279980	5244	244098	NA	Gm1653
Peak_47424	chr4	87057726	87057974	249	-0.900804	2.10749	6.46281	0.0188647	0.0433091	Intron (uc008tmi.1/76376, intron 3 of 8)	4	86930730	86932490	1761	126996	ENSMUSG00000038007	Acer2
Peak_59005	chr7	81933520	81934877	1358	-0.3871	5.49666	6.49575	0.0188667	0.0433123	Promoter (<=1kb)	7	81881256	81934459	53204	0	ENSMUSG00000025104	Hdgfl3
Peak_51751	chr5	97654390	97654804	415	-0.604792	3.35061	6.46198	0.0188714	0.0433216	Distal Intergenic	5	97455161	97457008	1848	-197382	ENSMUSG00000050553	Gk2
Peak_111	chr1	9649345	9649630	286	-0.780439	2.42038	6.46127	0.0188771	0.0433334	Distal Intergenic	1	9601023	9631092	30070	-18253	ENSMUSG00000079671	2610203C22Rik
Peak_27754	chr16	92435620	92435864	245	0.805373	2.13593	6.46041	0.0188841	0.0433479	Intron (uc007zze.2/54720, intron 1 of 3)	16	92391951	92466169	74219	30305	ENSMUSG00000022951	Rcan1
Peak_40628	chr3	25673412	25673678	267	0.754967	2.44886	6.45925	0.0188935	0.0433681	Intron (uc008otb.1/192167, intron 3 of 5)	3	25431841	26153307	721467	479629	ENSMUSG00000063887	Nlgn1
Peak_5478	chr1	194746810	194747240	431	-0.506432	3.92097	6.45878	0.0188973	0.0433754	Intron (uc007een.1/18845, intron 5 of 31)	1	194804710	194816868	12159	-57470	ENSMUSG00000026640	Plxna2
Peak_35214	chr2	17741298	17741991	694	0.495724	3.91443	6.45817	0.0189023	0.0433854	Distal Intergenic	2	17346734	17731068	384335	-10230	ENSMUSG00000053702	Nebl
Peak_54173	chr6	39319041	39319595	555	0.587542	3.28384	6.45736	0.0189089	0.043399	Distal Intergenic	6	39334771	39372930	38160	53335	ENSMUSG00000029924	Slc37a3
Peak_20861	chr14	62457443	62457795	353	-0.568109	3.57245	6.45634	0.0189171	0.0434165	Promoter (1-2kb)	14	62392670	62456289	63620	-1154	ENSMUSG00000021933	Gucy1b2
Peak_20459	chr14	48820949	48821174	226	-1.16122	2.11691	6.53337	0.0189188	0.0434189	Distal Intergenic	14	48878873	48887112	8240	-57699	NA	4933429O19Rik
Peak_25494	chr16	9501766	9502002	237	-0.903694	1.96142	6.4558	0.0189215	0.0434238	Distal Intergenic	16	9577710	9992533	414824	490531	ENSMUSG00000059003	Grin2a
Peak_32463	chr18	67570955	67571288	334	1.06595	2.27408	6.48803	0.0189299	0.0434416	Intron (uc008fmp.1/68166, intron 2 of 7)	18	67488209	67552807	64599	-18148	ENSMUSG00000024533	Spire1
Peak_68743	chrX	137570402	137571168	767	-0.462618	4.23524	6.45427	0.0189339	0.0434494	Promoter (<=1kb)	20	137570754	138506311	935558	0	ENSMUSG00000059203	Il1rapl2
Peak_67418	chr9	122048180	122048476	297	-0.861145	1.89942	6.4537	0.0189386	0.0434585	Distal Intergenic	9	121981606	121996026	14421	-52154	ENSMUSG00000066235	Pomgnt2
Peak_21109	chr14	70470287	70470631	345	0.638011	3.08893	6.45353	0.0189399	0.0434602	Distal Intergenic	14	70457517	70468824	11308	12770	ENSMUSG00000003469	Phyhip
Peak_51898	chr5	102844884	102845629	746	0.358787	5.19304	6.45157	0.0189558	0.0434953	Promoter (<=1kb)	5	102845007	102892919	47913	0	ENSMUSG00000057315	Arhgap24
Peak_54194	chr6	39724610	39725837	1228	-0.267076	5.90912	6.45109	0.0189597	0.0435027	Promoter (<=1kb)	6	39603237	39725463	122227	0	ENSMUSG00000002413	Braf
Peak_44990	chr3	153690761	153690960	200	0.933885	1.80969	6.45102	0.0189603	0.0435027	Intron (uc008rtw.1/20447, intron 1 of 4)	3	153202509	153725133	522625	34173	ENSMUSG00000052544	St6galnac3
Peak_37319	chr2	84727141	84727934	794	-0.364716	5.19696	6.45069	0.018963	0.0435074	Promoter (<=1kb)	2	84723122	84727268	4147	0	ENSMUSG00000027079	Clp1
Peak_27142	chr16	70868174	70868659	486	-0.578699	3.76391	6.45044	0.018965	0.0435106	Distal Intergenic	16	70616425	70624822	8398	251749	NA	D16Ertd519e
Peak_20367	chr14	46145496	46145915	420	0.816493	2.55231	6.44976	0.0189706	0.0435213	Distal Intergenic	14	46084027	46084957	931	61469	NA	Gm1821
Peak_34761	chr19	59458437	59458821	385	-0.56383	3.79993	6.44972	0.0189709	0.0435213	Promoter (<=1kb)	19	59458690	59465357	6668	0	ENSMUSG00000043969	Emx2
Peak_30137	chr17	85569813	85570012	200	-1.07792	1.59576	6.44881	0.0189783	0.0435368	Distal Intergenic	17	85601932	85618396	16465	48384	ENSMUSG00000093460	Six3os1
Peak_39189	chr2	148206587	148207085	499	0.741032	3.16335	6.4487	0.0189792	0.0435374	Distal Intergenic	2	148042877	148046969	4093	-159618	ENSMUSG00000037025	Foxa2
Peak_41826	chr3	63898566	63899821	1256	-0.284555	5.71491	6.44787	0.0189859	0.0435506	Exon (uc008pka.1/uc008pka.1, exon 1 of 2)	3	63914696	63929385	14690	29564	ENSMUSG00000048581	E130311K13Rik
Peak_40817	chr3	30737227	30737426	200	1.23147	1.28257	6.44784	0.0189862	0.0435506	Distal Intergenic	3	30746293	30767174	20882	-8867	ENSMUSG00000051860	Samd7
Peak_17337	chr13	47017322	47017591	270	0.919814	2.42812	6.44616	0.0189998	0.0435804	Promoter (2-3kb)	13	47012557	47014850	2294	-2472	ENSMUSG00000044231	Nhlrc1
Peak_55867	chr6	103749491	103749700	210	0.849524	2.20596	6.44557	0.0190047	0.04359	3' UTR	6	103697767	103733035	35269	51724	ENSMUSG00000030077	Chl1
Peak_13351	chr12	15758890	15759240	351	0.804223	2.74065	6.44516	0.019008	0.0435963	Distal Intergenic	12	15800994	15801101	108	41861	ENSMUSG00000098480	Mir6387
Peak_61633	chr8	41156161	41156452	292	0.826622	2.34809	6.44408	0.0190168	0.043615	Distal Intergenic	8	40990912	41133726	142815	-22435	ENSMUSG00000045636	Mtus1
Peak_49708	chr5	19607770	19608027	258	0.893971	2.30983	6.44324	0.0190237	0.0436294	Intron (uc012dsm.1/50791, intron 1 of 22)	5	19907518	20704792	797275	-299491	ENSMUSG00000040003	Magi2
Peak_9191	chr10	119363745	119363944	200	0.894645	1.74727	6.4418	0.0190355	0.0436549	Distal Intergenic	10	119320234	119331862	11629	43511	ENSMUSG00000112155	4930477N07Rik
Peak_25187	chr15	99664604	99665148	545	-0.686323	3.14946	6.43943	0.0190548	0.0436977	Distal Intergenic	15	99670718	99701130	30413	-5570	ENSMUSG00000023017	Asic1
Peak_4964	chr1	178487018	178487270	253	0.997344	2.53378	6.47707	0.0190738	0.0437399	Distal Intergenic	1	178529125	178716500	187376	-41855	ENSMUSG00000026494	Kif26b
Peak_51956	chr5	104571208	104572014	807	-0.307934	5.23631	6.43674	0.0190768	0.0437453	Distal Intergenic	5	104540526	104554211	13686	30682	ENSMUSG00000097392	D930016D06Rik
Peak_22388	chr14	122373745	122373944	200	-0.917312	1.68884	6.43662	0.0190778	0.0437457	Intron (uc007vax.2/69634, intron 3 of 7)	14	122365679	122406743	41065	32799	ENSMUSG00000064052	Gm5089
Peak_3030	chr1	121180334	121180655	322	0.655056	3.17828	6.43657	0.0190782	0.0437457	Distal Intergenic	1	121087405	121120975	33571	92929	ENSMUSG00000097881	Celrr
Peak_68676	chrX	135601716	135602045	330	0.742852	2.66422	6.43461	0.0190943	0.043781	Promoter (2-3kb)	20	135579787	135598777	18991	-2939	ENSMUSG00000031410	Nxf7
Peak_26454	chr16	42172540	42172812	273	-0.745567	2.72263	6.43443	0.0190958	0.043783	Intron (uc007zfr.1/268890, intron 8 of 8)	16	42303362	42303469	108	130657	ENSMUSG00000098300	Mir6540
Peak_8335	chr10	93486708	93486961	254	0.92907	1.92388	6.43385	0.0191005	0.0437923	Promoter (1-2kb)	10	93488768	93516761	27994	-1807	ENSMUSG00000020017	Hal
Peak_68621	chrX	133658022	133658230	209	0.766845	2.35826	6.4336	0.0191025	0.0437955	Intron (uc009uew.2/279653, intron 3 of 5)	20	133582861	133688993	106133	30763	ENSMUSG00000051323	Pcdh19
Peak_51648	chr5	92348757	92349106	350	-0.606805	3.03796	6.43136	0.0191209	0.0438363	Promoter (<=1kb)	5	92346639	92348889	2251	0	ENSMUSG00000034855	Cxcl10
Peak_11314	chr11	65125111	65125572	462	0.608006	3.16226	6.42988	0.0191331	0.0438616	Intron (uc007jku.1/216831, intron 1 of 20)	11	65051477	65162567	111091	36995	ENSMUSG00000033389	Arhgap44
Peak_16363	chr13	16713948	16714172	225	-0.973652	1.99785	6.42986	0.0191332	0.0438616	Distal Intergenic	13	16014451	16027211	12761	699497	ENSMUSG00000041324	Inhba
Peak_58278	chr7	57590368	57592130	1763	-0.298865	6.20424	6.42957	0.0191357	0.0438658	Promoter (<=1kb)	7	57590518	57828801	238284	0	ENSMUSG00000033676	Gabrb3
Peak_50563	chr5	46987840	46988261	422	0.961651	2.6378	6.47188	0.0191368	0.043867	Distal Intergenic	5	47983155	47990332	7178	-994894	ENSMUSG00000031558	Slit2
Peak_11527	chr11	72266539	72267118	580	0.579028	3.77619	6.42769	0.0191511	0.0438982	Promoter (<=1kb)	11	72241994	72266604	24611	0	ENSMUSG00000020805	Slc13a5
Peak_62342	chr8	69088469	69089474	1006	-0.296314	5.63833	6.42722	0.019155	0.0439057	Promoter (<=1kb)	8	69088736	69107363	18628	0	ENSMUSG00000006273	Atp6v1b2
Peak_43179	chr3	105538551	105539319	769	0.446394	4.15523	6.42647	0.0191611	0.0439183	Intron (uc008qux.1/56543, intron 2 of 4)	3	105458739	105674002	215264	79812	ENSMUSG00000040896	Kcnd3
Peak_12779	chr11	115779318	115779639	322	-0.951081	2.33369	6.42939	0.0191685	0.0439337	Intron (uc007mil.1/71947, intron 2 of 31)	11	115765442	115795425	29984	13876	ENSMUSG00000020747	Tmem94
Peak_36890	chr2	69418207	69418856	650	-0.627224	3.98526	6.45802	0.0191693	0.0439341	Distal Intergenic	2	69380462	69403086	22625	37745	ENSMUSG00000027068	Dhrs9
Peak_8936	chr10	111354602	111355022	421	-0.883603	3.12448	6.51915	0.019178	0.0439525	Distal Intergenic	10	111298679	111301736	3058	55923	ENSMUSG00000035759	Bbs10
Peak_515	chr1	23689359	23689922	564	-0.753279	3.04363	6.42381	0.019183	0.0439627	Distal Intergenic	1	23761926	23815740	53815	-72004	ENSMUSG00000026156	B3gat2
Peak_65985	chr9	75515498	75515821	324	0.625041	2.99373	6.42368	0.019184	0.0439636	Intron (uc009qsi.1/50875, intron 4 of 9)	9	75497784	75559657	61874	43836	ENSMUSG00000058587	Tmod3
Peak_7428	chr10	67115291	67115490	200	1.10877	1.96889	6.44963	0.0191858	0.0439661	Intron (uc011xfo.1/108829, intron 1 of 9)	10	67127258	67256326	129069	-11768	ENSMUSG00000037876	Jmjd1c
Peak_43952	chr3	127719549	127719837	289	1.07803	1.98872	6.42993	0.0191872	0.0439679	Intron (uc012cxm.1/71481, intron 3 of 13)	3	127670310	127685704	15395	-33845	ENSMUSG00000028028	Alpk1
Peak_7670	chr10	75666548	75666762	215	0.852446	1.97382	6.42245	0.0191942	0.0439824	Promoter (1-2kb)	10	75646110	75667918	21809	1156	ENSMUSG00000020196	Cabin1
Peak_58338	chr7	62348081	62348433	353	-0.672408	3.03784	6.42152	0.0192018	0.0439985	Promoter (<=1kb)	7	62348277	62349927	1651	0	ENSMUSG00000033585	Ndn
Peak_33427	chr19	10979855	10980072	218	0.82334	2.26561	6.42069	0.0192087	0.0440127	Intron (uc008grl.1/545279, intron 6 of 6)	19	10962295	10974670	12376	-5185	ENSMUSG00000024731	Ms4a10
Peak_27655	chr16	90186921	90187130	210	1.04987	1.43051	6.4206	0.0192095	0.0440131	Distal Intergenic	16	90220742	90226324	5583	-33612	ENSMUSG00000022982	Sod1
Peak_37280	chr2	83723912	83725240	1329	0.28525	5.71644	6.41917	0.0192213	0.0440386	Promoter (<=1kb)	2	83724397	83740738	16342	0	ENSMUSG00000027087	Itgav
Peak_64329	chr9	14247514	14247812	299	0.816481	3.00868	6.43814	0.0192334	0.044065	Distal Intergenic	9	14276301	14326134	49834	-28489	ENSMUSG00000032009	Sesn3
Peak_7914	chr10	81175031	81175280	250	-0.587724	3.44403	6.41653	0.0192431	0.0440857	Promoter (1-2kb)	10	81176631	81182509	5879	-1351	ENSMUSG00000034994	Eef2
Peak_57701	chr7	28981689	28982249	561	-0.470992	4.26195	6.41641	0.019244	0.0440865	Promoter (<=1kb)	7	28982050	29003278	21229	0	ENSMUSG00000037337	Map4k1
Peak_53457	chr6	14492364	14492579	216	1.13946	1.50446	6.41596	0.0192478	0.0440936	Distal Intergenic	6	14713822	14755274	41453	262695	ENSMUSG00000042717	Ppp1r3a
Peak_61014	chr8	18817185	18817418	234	0.966556	2.05366	6.41514	0.0192546	0.0441077	Distal Intergenic	8	18846279	18884413	38135	-28861	ENSMUSG00000031467	Agpat5
Peak_5213	chr1	186250269	186250679	411	-0.646337	2.99082	6.41317	0.0192708	0.0441435	Distal Intergenic	1	186087732	186117310	29579	-132959	ENSMUSG00000039246	Lyplal1
Peak_14687	chr12	69227731	69228557	827	-0.436676	4.93322	6.4198	0.0192753	0.0441522	Promoter (<=1kb)	12	69201779	69228190	26412	0	ENSMUSG00000020974	Pole2
Peak_23776	chr15	56456011	56456415	405	-0.729315	2.55637	6.41219	0.019279	0.0441593	Distal Intergenic	15	56689944	56694460	4517	-233529	ENSMUSG00000086541	Has2os
Peak_38881	chr2	138554982	138555181	200	-0.851823	1.9596	6.41204	0.0192803	0.0441607	Distal Intergenic	2	138819929	138820007	79	-264748	ENSMUSG00000088983	Mir1952
Peak_63318	chr8	101244291	101244766	476	0.91353	2.95551	6.48373	0.0192989	0.0442019	Distal Intergenic	8	102632095	102785111	153017	1540345	ENSMUSG00000031673	Cdh11
Peak_19605	chr14	10932541	10932740	200	1.05734	1.33235	6.40792	0.0193144	0.0442359	Intron (uc007sfk.2/14198, intron 2 of 8)	14	10738553	10779001	40449	193988	ENSMUSG00000089833	Fhitos
Peak_26328	chr16	37567693	37567924	232	-1.08756	1.02643	6.40778	0.0193156	0.0442372	Intron (uc007zed.1/67657, intron 6 of 7)	16	37580153	37612060	31908	-12229	ENSMUSG00000022821	Hgd
Peak_60492	chr7	141408971	141409180	210	0.806306	2.23254	6.40724	0.01932	0.0442459	Promoter (1-2kb)	7	141409331	141410880	1550	1700	ENSMUSG00000051007	Gatd1
Peak_40590	chr3	22309023	22309373	351	-0.591487	3.26687	6.407	0.019322	0.044249	Distal Intergenic	3	22251370	22251607	238	57653	NA	Rprl2
Peak_41880	chr3	65612328	65612723	396	0.6873	2.62022	6.40692	0.0193227	0.0442492	Distal Intergenic	3	65659288	65659426	139	-46565	ENSMUSG00000098944	Mir8120
Peak_46529	chr4	54790702	54791050	349	1.0921	2.52529	6.50301	0.0193238	0.0442502	Distal Intergenic	4	54947945	55083563	135619	-156895	ENSMUSG00000060206	Zfp462
Peak_49414	chr5	5185569	5185826	258	-0.868586	2.20164	6.4067	0.0193245	0.0442503	Intron (uc008wih.3/18647, intron 4 of 13)	5	4803384	5266068	462685	80242	ENSMUSG00000028926	Cdk14
Peak_33005	chr18	84408397	84408673	277	0.794937	2.5546	6.40614	0.0193291	0.0442595	Intron (uc008fuo.2/240476, intron 4 of 8)	18	84279820	84412420	132601	3747	ENSMUSG00000048410	Zfp407
Peak_43724	chr3	122111267	122111679	413	-0.902481	2.68892	6.43864	0.0193318	0.0442641	Intron (uc008rel.1/11304, intron 15 of 49)	3	122120030	122128657	8628	-8351	ENSMUSG00000028125	Abca4
Peak_20711	chr14	57398148	57399143	996	-0.369854	5.42011	6.40522	0.0193368	0.0442736	Promoter (<=1kb)	14	57275034	57398483	123450	0	ENSMUSG00000021947	Cryl1
Peak_36466	chr2	58199522	58199779	258	0.702269	3.02844	6.40517	0.0193373	0.0442736	Distal Intergenic	2	58146679	58195531	48853	-3991	ENSMUSG00000026832	Cytip
Peak_2682	chr1	100518619	100518956	338	1.09353	2.75322	6.52676	0.0193529	0.0443079	Distal Intergenic	1	100097761	100485942	388182	420858	ENSMUSG00000067028	Cntnap5b
Peak_5393	chr1	192313360	192313629	270	0.795419	2.22722	6.4029	0.0193561	0.0443139	Intron (uc007edn.2/16510, intron 6 of 10)	1	192190777	192510159	319383	122583	ENSMUSG00000058248	Kcnh1
Peak_27102	chr16	67871408	67872052	645	0.452623	4.84947	6.40965	0.0193624	0.0443268	Distal Intergenic	16	66655421	67620908	965488	-250500	ENSMUSG00000064115	Cadm2
Peak_12743	chr11	115177602	115177859	258	-0.982867	1.94355	6.40204	0.0193633	0.0443273	Promoter (1-2kb)	11	115176351	115181178	4828	1251	ENSMUSG00000020733	Slc9a3r1
Peak_35164	chr2	15335698	15336096	399	0.992109	2.89901	6.5097	0.0193756	0.0443542	Distal Intergenic	2	15526479	16255557	729079	-190383	ENSMUSG00000075520	Malrd1
Peak_7038	chr10	53341344	53341653	310	0.685083	3.0481	6.40044	0.0193766	0.0443549	Intron (uc007fbo.2/18821, intron 1 of 1)	10	53337686	53345999	8314	3658	ENSMUSG00000038583	Pln
Peak_45684	chr4	20742949	20743199	251	0.894173	1.89342	6.39931	0.019386	0.044375	Intron (uc008scl.1/269513, intron 1 of 5)	4	20118874	20778668	659795	35469	ENSMUSG00000055761	Nkain3
Peak_40289	chr3	8916372	8916653	282	0.733462	2.58145	6.39907	0.019388	0.0443781	Intron (uc008ooq.2/66230, intron 1 of 2)	3	8802146	8923857	121712	7204	ENSMUSG00000040269	Mrps28
Peak_153	chr1	11045757	11045977	221	1.21959	2.18103	6.50414	0.0193959	0.0443948	Intron (uc007ahs.2/109294, intron 1 of 39)	1	10993465	11303682	310218	52292	ENSMUSG00000048960	Prex2
Peak_15096	chr12	82400158	82400597	440	-0.798777	2.62559	6.39711	0.0194044	0.0444126	Intron (uc007ocu.2/217692, intron 11 of 22)	12	82340662	82398176	57515	59496	ENSMUSG00000042700	Sipa1l1
Peak_32610	chr18	72637303	72637619	317	-0.967217	2.13869	6.39453	0.0194259	0.0444604	Distal Intergenic	18	71951906	72351069	399164	-286234	ENSMUSG00000060534	Dcc
Peak_31340	chr18	35771168	35772275	1108	-0.353649	5.25698	6.39394	0.0194308	0.0444702	Promoter (<=1kb)	18	35771559	35807172	35614	0	ENSMUSG00000091896	Ube2d2a
Peak_54487	chr6	52903216	52903551	336	0.83257	2.81093	6.40029	0.0194321	0.0444717	Intron (uc009bza.2/231986, intron 1 of 4)	6	52768068	52909620	141553	6069	ENSMUSG00000063568	Jazf1
Peak_13167	chr12	9053373	9053591	219	0.979252	1.61654	6.39368	0.019433	0.0444722	Distal Intergenic	12	9029997	9036397	6401	23376	ENSMUSG00000066637	Ttc32
Peak_68720	chrX	136666216	136667428	1213	0.39207	4.53148	6.39353	0.0194343	0.0444737	Promoter (<=1kb)	20	136666375	136668377	2003	0	ENSMUSG00000044550	Tceal3
Peak_35259	chr2	18906594	18907011	418	-0.787161	2.63287	6.39307	0.0194381	0.0444811	Intron (uc008imb.1/18718, intron 2 of 9)	2	18842256	18998121	155866	91110	ENSMUSG00000026737	Pip4k2a
Peak_47576	chr4	93551118	93551419	302	-0.996559	2.35965	6.42489	0.0194454	0.0444962	Distal Intergenic	4	93334148	93335511	1364	-215607	ENSMUSG00000054000	Tusc1
Peak_14427	chr12	55307291	55307553	263	-0.791984	2.43825	6.39203	0.0194468	0.0444967	3' UTR	12	55280814	55303000	22187	-4291	ENSMUSG00000021022	Ppp2r3c
Peak_54406	chr6	49769946	49770498	553	-0.754136	3.21513	6.41231	0.0194469	0.0444967	Distal Intergenic	6	49822710	49829505	6796	-52212	ENSMUSG00000029819	Npy
Peak_30117	chr17	84790410	84791593	1184	-0.294168	5.54556	6.39191	0.0194478	0.0444971	Promoter (<=1kb)	17	84705247	84790786	85540	0	ENSMUSG00000024120	Lrpprc
Peak_27457	chr16	83764656	83765129	474	-0.715452	2.93507	6.39184	0.0194484	0.0444971	Distal Intergenic	16	84371143	84375505	4363	-606014	NA	4930553E22Rik
Peak_24437	chr15	76472408	76472730	323	0.813871	2.31515	6.38996	0.0194641	0.0445318	Intron (uc007wkf.1/12181, intron 2 of 15)	15	76452996	76477269	24274	4539	ENSMUSG00000022557	Bop1
Peak_15512	chr12	99671220	99672206	987	-0.443539	4.72608	6.38695	0.0194893	0.0445879	Distal Intergenic	12	99626053	99627974	1922	-43246	ENSMUSG00000100211	1700064M15Rik
Peak_52009	chr5	106964122	106964883	762	-0.400971	4.44781	6.38659	0.0194924	0.0445933	Promoter (<=1kb)	5	106964322	106984439	20118	0	ENSMUSG00000029283	Cdc7
Peak_65537	chr9	57723514	57723713	200	1.22932	2.02874	6.47968	0.0194975	0.0446037	Intron (uc009pvp.1/353190, intron 3 of 6)	9	57708569	57750162	41594	14945	ENSMUSG00000038957	Edc3
Peak_18431	chr13	92131190	92132218	1029	-0.366941	5.18903	6.38477	0.0195076	0.0446253	Distal Intergenic	13	92211878	92250073	38196	117855	ENSMUSG00000014850	Msh3
Peak_61299	chr8	29978870	29979404	535	-0.787957	2.81699	6.38374	0.0195163	0.0446426	Distal Intergenic	8	30568395	30575573	7179	-588991	ENSMUSG00000097044	4933433F19Rik
Peak_28218	chr17	17828461	17829066	606	-0.420075	4.64171	6.38372	0.0195165	0.0446426	Promoter (1-2kb)	17	17830188	17830257	70	-1122	ENSMUSG00000065396	Mir99b
Peak_64087	chr8	127499323	127499731	409	-0.837714	2.5962	6.38363	0.0195172	0.0446428	Intron (uc009nzi.2/93742, intron 22 of 24)	8	127405375	127433144	27770	93948	ENSMUSG00000025812	Pard3
Peak_18687	chr13	99443849	99444085	237	-0.815978	2.7822	6.38557	0.0195247	0.0446584	Promoter (<=1kb)	13	99429212	99444467	15256	382	ENSMUSG00000052727	Map1b
Peak_13460	chr12	21426117	21426354	238	0.673411	2.86178	6.38205	0.0195305	0.0446702	Distal Intergenic	12	21390329	21417581	27253	-8536	ENSMUSG00000076432	Ywhaq
Peak_49181	chr4	151861672	151862879	1208	-0.290827	6.39559	6.38147	0.0195353	0.0446798	Promoter (<=1kb)	4	151059523	151861768	802246	0	ENSMUSG00000014592	Camta1
Peak_6395	chr10	28075704	28075920	217	0.659418	2.80397	6.38124	0.0195373	0.0446829	Promoter (<=1kb)	10	28074820	28597397	522578	884	ENSMUSG00000019889	Ptprk
Peak_39944	chr2	173276313	173277182	870	-0.342524	4.97844	6.38073	0.0195416	0.0446913	Promoter (<=1kb)	2	173224465	173276533	52069	0	ENSMUSG00000038400	Pmepa1
Peak_26472	chr16	42717634	42718401	768	-0.548429	3.72481	6.38035	0.0195448	0.0446971	Distal Intergenic	16	42725702	42875587	149886	157186	ENSMUSG00000075070	4932412D23Rik
Peak_26852	chr16	57131677	57131876	200	0.954529	1.83671	6.38011	0.0195468	0.0447002	Intron (uc007zmz.1/28185, intron 1 of 11)	16	57121714	57154530	32817	9963	ENSMUSG00000022752	Tomm70a
Peak_25646	chr16	15637008	15638106	1099	-0.23169	6.92704	6.37933	0.0195534	0.0447137	Promoter (<=1kb)	16	15623897	15637400	13504	0	ENSMUSG00000022673	Mcm4
Peak_49935	chr5	26006870	26007763	894	0.464256	4.51646	6.37838	0.0195614	0.0447306	Promoter (2-3kb)	5	26000172	26004727	4556	-2143	ENSMUSG00000091049	Gm1979
Peak_4587	chr1	168408849	168409060	212	-1.05513	1.93469	6.38381	0.0195783	0.0447678	Intron (uc007dld.2/18514, intron 2 of 7)	1	168119364	168432169	312806	23109	ENSMUSG00000052534	Pbx1
Peak_17857	chr13	70217718	70217929	212	0.924631	2.01316	6.37588	0.0195824	0.0447756	Distal Intergenic	13	70232822	70248122	15301	-14893	ENSMUSG00000113463	4930520P13Rik
Peak_16076	chr13	4150578	4150957	380	0.919866	3.33822	6.50434	0.0195836	0.0447762	Promoter (<=1kb)	13	4132627	4150631	18005	0	ENSMUSG00000021214	Akr1c18
Peak_61903	chr8	49998690	49998983	294	0.647591	2.98938	6.3757	0.0195839	0.0447762	Distal Intergenic	8	50368112	50416089	47978	-369129	ENSMUSG00000110281	Gm2516
Peak_44073	chr3	130709048	130709899	852	-0.258877	5.9957	6.3754	0.0195865	0.0447806	Promoter (<=1kb)	3	130695917	130709444	13528	0	ENSMUSG00000041084	Ostc
Peak_68054	chrX	68820890	68821372	483	0.66462	2.96396	6.37498	0.01959	0.0447872	Distal Intergenic	20	68761839	68804560	42722	59051	ENSMUSG00000062170	Fmr1nb
Peak_64072	chr8	127178681	127178983	303	0.729272	2.60213	6.37462	0.019593	0.0447926	Intron (uc009nzf.2/93742, intron 2 of 15)	8	127064056	127612286	548231	114625	ENSMUSG00000025812	Pard3
Peak_41348	chr3	50826185	50826852	668	-0.62941	3.02571	6.37429	0.0195958	0.0447974	Distal Intergenic	3	50415970	50443613	27644	-382572	ENSMUSG00000027737	Slc7a11
Peak_16603	chr13	23270115	23270945	831	0.518867	3.87809	6.37215	0.0196138	0.0448372	Exon (uc033gjc.1/uc033gjc.1, exon 1 of 1)	13	23278350	23282267	3918	-7405	ENSMUSG00000085122	4933404K08Rik
Peak_10358	chr11	31870234	31871018	785	-0.251491	6.28165	6.3688	0.0196422	0.0448988	Promoter (<=1kb)	11	31870940	31935635	64696	0	ENSMUSG00000020300	Cpeb4
Peak_23556	chr15	44748926	44749181	256	0.728779	2.52705	6.36879	0.0196423	0.0448988	Promoter (<=1kb)	15	44671856	44748672	76817	-254	ENSMUSG00000022340	Sybu
Peak_12369	chr11	102437592	102437976	385	0.891786	2.5694	6.3689	0.0196427	0.0448988	Exon (uc007lrw.2/217219, exon 8 of 8)	11	102430322	102436809	6488	7270	ENSMUSG00000034708	Grn
Peak_55092	chr6	77969788	77970176	389	0.818769	2.4859	6.36847	0.019645	0.0449024	Intron (uc009cjq.2/12386, intron 1 of 19)	6	76881637	77979667	1098031	9491	ENSMUSG00000063063	Ctnna2
Peak_537	chr1	24171439	24171818	380	-0.575868	3.56501	6.3684	0.0196456	0.0449024	Distal Intergenic	1	24177610	24252738	75129	-5792	ENSMUSG00000026147	Col9a1
Peak_39952	chr2	173426163	173426384	222	-1.05641	1.79871	6.36774	0.0196511	0.0449135	Distal Intergenic	2	173522592	173528502	5911	-96208	ENSMUSG00000027518	1700021F07Rik
Peak_16382	chr13	17581799	17582005	207	0.781613	2.79362	6.36724	0.0196554	0.0449218	Intron (uc007pnx.3/192136, intron 6 of 13)	13	16857475	17694765	837291	112760	ENSMUSG00000055137	Sugct
Peak_11540	chr11	72576674	72576916	243	-0.905607	1.59522	6.36513	0.0196733	0.0449611	Distal Intergenic	11	72498156	72550246	52091	-26428	ENSMUSG00000020798	Spns3
Peak_62603	chr8	77342257	77342518	262	0.810502	2.10151	6.36498	0.0196745	0.0449625	Intron (uc009mhm.1/78514, intron 18 of 22)	8	77517056	77518578	1523	-174538	ENSMUSG00000097882	0610038B21Rik
Peak_371	chr1	19611242	19611489	248	0.869144	2.63965	6.36487	0.0196754	0.0449632	Distal Intergenic	1	19213927	19238845	24919	397315	ENSMUSG00000025927	Tfap2b
Peak_55559	chr6	94184021	94184281	261	0.877654	2.04776	6.36421	0.0196811	0.0449745	Intron (uc009czj.2/14924, intron 1 of 23)	6	94132923	94237442	104520	53161	ENSMUSG00000045095	4930511A08Rik
Peak_55057	chr6	76688899	76689416	518	0.831906	2.84	6.37182	0.0196926	0.0449993	Distal Intergenic	6	77242717	77245517	2801	-553301	ENSMUSG00000060780	Lrrtm1
Peak_37768	chr2	104367307	104367650	344	0.784037	2.42532	6.36119	0.0197067	0.0450301	Intron (uc008ljr.1/241589, intron 1 of 20)	2	104143075	104410334	267260	42684	ENSMUSG00000068373	D430041D05Rik
Peak_15669	chr12	104637138	104637393	256	-0.835211	2.36426	6.36096	0.0197086	0.0450324	Distal Intergenic	12	104687742	104700520	12779	63127	ENSMUSG00000041415	Dicer1
Peak_3394	chr1	132542730	132543195	466	-0.612044	3.24447	6.36092	0.019709	0.0450324	Promoter (<=1kb)	1	132509425	132542940	33516	0	ENSMUSG00000053024	Cntn2
Peak_12885	chr11	118327328	118328059	732	0.56404	4.11924	6.36067	0.0197111	0.0450357	Intron (uc007mow.1/21858, intron 1 of 4)	11	118332360	118342534	10175	14475	ENSMUSG00000076433	Cep295nl
Peak_7960	chr10	81996815	81997523	709	-0.651715	2.98969	6.36024	0.0197147	0.0450416	Distal Intergenic	10	82048123	82061586	13464	-50600	ENSMUSG00000061371	Zfp873
Peak_22173	chr14	117395779	117396081	303	0.896665	1.94536	6.36022	0.019715	0.0450416	Intron (uc007uyj.2/23888, intron 2 of 3)	14	116925297	117979529	1054233	470482	ENSMUSG00000058571	Gpc6
Peak_45416	chr4	10357497	10357855	359	1.01677	1.85864	6.35923	0.0197233	0.045058	Distal Intergenic	4	10508031	10797802	289772	439947	ENSMUSG00000086080	1700123O12Rik
Peak_17885	chr13	71339090	71339289	200	1.30253	1.13161	6.35921	0.0197235	0.045058	Distal Intergenic	13	71107089	71107209	121	232001	ENSMUSG00000080580	Mir466f-4
Peak_16739	chr13	25504331	25504589	259	1.17741	2.01913	6.41726	0.0197318	0.0450756	Distal Intergenic	13	25252039	25269996	17958	-234335	ENSMUSG00000048978	Nrsn1
Peak_24327	chr15	73870221	73870670	450	-0.913627	3.0201	6.4509	0.0197344	0.04508	Distal Intergenic	15	73796736	73839671	42936	-30550	ENSMUSG00000072487	Mroh5
Peak_69094	chrX	163885494	163885913	420	0.721706	2.74459	6.35675	0.0197444	0.0451014	Distal Intergenic	20	163909017	163929546	20530	-23104	ENSMUSG00000031367	Ap1s2
Peak_17156	chr13	40733828	40734049	222	-0.958426	2.17454	6.35603	0.0197505	0.0451138	Promoter (<=1kb)	13	40715303	40733823	18521	-5	ENSMUSG00000021359	Tfap2a
Peak_21891	chr14	103679264	103679463	200	0.777732	2.63508	6.35596	0.0197511	0.0451138	Intron (uc007uws.1/105439, intron 2 of 6)	14	103692983	103699432	6450	19969	ENSMUSG00000089707	Slain1os
Peak_20947	chr14	65376615	65376815	201	-0.875337	1.76405	6.3554	0.0197559	0.0451231	Intron (uc007ujg.2/380912, intron 1 of 9)	14	65358676	65398930	40255	17939	ENSMUSG00000034522	Zfp395
Peak_17819	chr13	69481171	69481388	218	0.764682	2.37093	6.35415	0.0197665	0.045146	Distal Intergenic	13	69497959	69533864	35906	52476	ENSMUSG00000034575	Papd7
Peak_24584	chr15	79883260	79883841	582	-0.586855	3.5679	6.35385	0.0197691	0.0451505	Distal Intergenic	15	79892408	79907152	14745	-8567	ENSMUSG00000009585	Apobec3
Peak_45747	chr4	22564447	22564986	540	0.472952	4.50167	6.35365	0.0197708	0.0451528	Distal Intergenic	4	22490548	22493126	2579	73899	ENSMUSG00000107859	Gm30731
Peak_35520	chr2	26533250	26533449	200	0.916438	2.13496	6.35349	0.0197721	0.0451543	Distal Intergenic	2	26503927	26505346	1420	29323	NA	Gm35978
Peak_16871	chr13	30544786	30545680	895	-0.301849	5.6065	6.35336	0.0197733	0.0451554	Promoter (<=1kb)	13	30540312	30545316	5005	0	ENSMUSG00000038462	Uqcrfs1
Peak_25948	chr16	25104442	25105187	746	-0.98703	4.46173	7.22015	0.0197779	0.0451639	Distal Intergenic	16	25059639	25069058	9420	44803	ENSMUSG00000096960	A230028O05Rik
Peak_20730	chr14	57732606	57732849	244	-0.783522	2.32431	6.35277	0.0197783	0.0451639	Promoter (1-2kb)	14	57722189	57734418	12230	1569	ENSMUSG00000021959	Lats2
Peak_48372	chr4	120666257	120666836	580	0.621395	3.20434	6.35257	0.01978	0.0451663	Promoter (<=1kb)	4	120666563	120667820	1258	0	ENSMUSG00000070803	Cited4
Peak_18283	chr13	84968960	84969196	237	0.928093	2.12712	6.34972	0.0198043	0.0452203	Distal Intergenic	13	85189477	85202496	13020	-220281	ENSMUSG00000021548	Ccnh
Peak_12285	chr11	100759706	100760160	455	-0.691894	3.10847	6.34943	0.0198068	0.0452246	Promoter (<=1kb)	11	100740378	100759778	19401	0	ENSMUSG00000035355	Kcnh4
Peak_47339	chr4	85232234	85233444	1211	0.460323	5.0835	6.3991	0.0198233	0.0452607	Intron (uc008tlo.1/20404, intron 1 of 8)	4	85205456	85389379	183924	26778	ENSMUSG00000028488	Sh3gl2
Peak_28275	chr17	23774171	23774389	219	0.813715	2.16053	6.34695	0.019828	0.04527	Promoter (2-3kb)	17	23755423	23771591	16169	-2580	ENSMUSG00000040097	Flywch1
Peak_36831	chr2	67898023	67898563	541	0.64401	3.42554	6.34609	0.0198353	0.0452851	Distal Intergenic	2	67781043	67781140	98	116980	ENSMUSG00000098734	Mir6335
Peak_67662	chrX	19237210	19238477	1268	-0.425362	4.65867	6.34535	0.0198417	0.0452982	Distal Intergenic	20	19146893	19146971	79	-90239	ENSMUSG00000065471	Mir222
Peak_34642	chr19	55315421	55316745	1325	-0.390501	4.75331	6.34449	0.019849	0.0453135	Promoter (<=1kb)	19	55316057	55367503	51447	0	ENSMUSG00000024983	Vti1a
Peak_35035	chr2	11503094	11503413	320	-0.359972	5.0329	6.34241	0.0198668	0.0453526	Promoter (1-2kb)	2	11479900	11502090	22191	-1004	ENSMUSG00000026773	Pfkfb3
Peak_19674	chr14	13198437	13198828	392	0.543835	3.54423	6.34204	0.01987	0.0453583	Intron (uc007sfx.2/328354, intron 2 of 3)	14	13157388	13284638	127251	85810	ENSMUSG00000051729	Gm5087
Peak_47711	chr4	97777392	97778035	644	-0.437801	4.32408	6.34152	0.0198745	0.045367	Promoter (<=1kb)	4	97777626	98021208	243583	0	ENSMUSG00000028565	Nfia
Peak_41118	chr3	38621006	38621299	294	0.942696	2.30873	6.34139	0.0198755	0.045368	Distal Intergenic	3	38449261	38484816	35556	-136190	ENSMUSG00000044864	Ankrd50
Peak_52780	chr5	138155398	138155986	589	-0.497206	4.06878	6.33997	0.0198878	0.0453945	Promoter (<=1kb)	5	138139702	138155744	16043	0	ENSMUSG00000037007	Zfp113
Peak_48733	chr4	134395759	134396473	715	-0.442616	4.49028	6.33901	0.019896	0.0454117	Promoter (<=1kb)	4	134396320	134427412	31093	0	ENSMUSG00000037366	Pafah2
Peak_67130	chr9	111917198	111917456	259	0.612538	3.00963	6.33546	0.0199265	0.0454798	Distal Intergenic	9	112118636	112118711	76	201255	ENSMUSG00000065441	Mir128-2
Peak_52397	chr5	122643759	122644155	397	0.849669	2.35628	6.33484	0.0199318	0.0454904	Promoter (<=1kb)	5	122643911	122655260	11350	0	ENSMUSG00000029468	P2rx7
Peak_65928	chr9	73680927	73681540	614	0.494903	4.33036	6.33468	0.0199332	0.0454921	Intron (uc033jlk.1/208898, intron 11 of 30)	9	73479424	73933567	454144	252027	ENSMUSG00000062151	Unc13c
Peak_8707	chr10	105380702	105380959	258	-0.716535	2.48526	6.33322	0.0199458	0.0455193	Intron (uc007gym.1/278279, intron 2 of 11)	10	105187664	105574479	386816	193520	ENSMUSG00000036019	Tmtc2
Peak_56611	chr6	127767243	127767732	490	0.58278	3.22305	6.33249	0.019952	0.0455321	Promoter (1-2kb)	6	127689009	127769159	80151	1427	ENSMUSG00000030350	Prmt8
Peak_10889	chr11	49186595	49186794	200	1.19902	1.40792	6.33324	0.019971	0.045574	Promoter (<=1kb)	11	49168325	49187089	18765	295	ENSMUSG00000040283	Btnl9
Peak_46131	chr4	40681957	40682240	284	0.709483	2.35552	6.32958	0.0199771	0.0455862	3' UTR	4	40682078	40702916	20839	20676	ENSMUSG00000028411	Aptx
Peak_10559	chr11	36103602	36103834	233	-0.828711	2.06217	6.32934	0.0199792	0.0455895	Intron (uc007ilk.2/23964, intron 13 of 28)	11	35839178	35980089	140912	-123513	ENSMUSG00000018849	Wwc1
Peak_3965	chr1	152817047	152817774	728	-0.506091	4.19841	6.32899	0.0199821	0.0455948	Exon (uc007czm.2/17970, exon 4 of 16)	1	152800153	152836990	36838	16894	ENSMUSG00000026480	Ncf2
Peak_47498	chr4	88805848	88806047	200	0.811407	2.12314	6.32858	0.0199857	0.0456014	Promoter (<=1kb)	4	88805531	88808380	2850	317	ENSMUSG00000070908	Gm13288
Peak_44379	chr3	138042854	138043053	200	1.13063	1.909	6.35971	0.0199941	0.0456186	Distal Intergenic	3	138048761	138067388	18628	24335	ENSMUSG00000049349	Gm5105
Peak_51327	chr5	76868965	76869193	229	0.785913	2.57897	6.32755	0.0199946	0.0456186	Intron (uc008xvf.2/320827, intron 8 of 8)	5	76857530	76873554	16025	11435	ENSMUSG00000036377	C530008M17Rik
Peak_1448	chr1	58296316	58296661	346	0.63431	3.06654	6.32628	0.0200056	0.0456423	Intron (uc007bbp.1/213043, intron 10 of 35)	1	58278326	58379264	100939	17990	ENSMUSG00000079554	Aox2
Peak_5654	chr10	8396681	8396927	247	1.09242	2.2698	6.38586	0.0200097	0.0456502	Intron (uc007eit.1/338362, intron 1 of 7)	10	8204753	8302242	97490	-94439	ENSMUSG00000047712	Ust
Peak_49985	chr5	28316517	28317608	1092	-0.308231	5.53161	6.32562	0.0200112	0.045651	Promoter (<=1kb)	5	28317189	28353664	36476	0	ENSMUSG00000048271	Rbm33
Peak_68154	chrX	74084891	74086090	1200	-0.282468	5.82583	6.3256	0.0200114	0.045651	Promoter (<=1kb)	20	74026592	74085690	59099	0	ENSMUSG00000031393	Mecp2
Peak_38069	chr2	113758298	113759152	855	-0.482422	3.89241	6.3233	0.0200313	0.0456948	Promoter (<=1kb)	2	113748675	113758648	9974	0	ENSMUSG00000074934	Grem1
Peak_59266	chr7	93124054	93124253	200	0.92815	1.78712	6.32294	0.0200344	0.0457004	Distal Intergenic	7	92875253	92934581	59329	248801	ENSMUSG00000061119	Prcp
Peak_38115	chr2	115581245	115582162	918	0.388199	5.00791	6.32235	0.0200395	0.0457106	Promoter (<=1kb)	2	115581716	115778768	197053	0	ENSMUSG00000040282	BC052040
Peak_34629	chr19	55061983	55062250	268	-0.834964	2.12674	6.32199	0.0200426	0.0457162	Distal Intergenic	19	55069734	55099447	29714	37197	ENSMUSG00000024978	Gpam
Peak_56516	chr6	125231104	125232080	977	0.485533	3.87819	6.32192	0.0200433	0.0457162	Promoter (<=1kb)	6	125231276	125239934	8659	0	ENSMUSG00000030337	E130112N10Rik
Peak_25396	chr16	4683654	4684447	794	-0.439864	4.39482	6.32116	0.0200498	0.0457296	Promoter (<=1kb)	16	4684070	4694245	10176	0	ENSMUSG00000004069	Dnaja3
Peak_62650	chr8	78427195	78427533	339	-0.730931	2.45098	6.32099	0.0200513	0.0457315	Distal Intergenic	8	78433009	78436652	3644	9119	ENSMUSG00000031688	Pou4f2
Peak_40557	chr3	21427502	21427950	449	-0.635482	2.78094	6.32047	0.0200557	0.0457401	Distal Intergenic	3	22076652	22216594	139943	-648702	ENSMUSG00000027630	Tbl1xr1
Peak_7056	chr10	53629266	53630354	1089	0.222818	6.86614	6.31977	0.0200618	0.0457525	Promoter (<=1kb)	10	53608069	53630131	22063	0	ENSMUSG00000058298	Mcm9
Peak_176	chr1	12479381	12479778	398	-0.889453	2.21727	6.31951	0.0200641	0.0457561	Distal Intergenic	1	12425986	12426106	121	53395	ENSMUSG00000098555	Mir6341
Peak_18067	chr13	77959994	77960199	206	-0.847643	2.04765	6.31944	0.0200647	0.0457561	Intron (uc007rgy.2/68675, intron 8 of 10)	13	78024902	78026296	1395	-64703	ENSMUSG00000093668	Pou5f2
Peak_45114	chr3	157449838	157450134	297	0.719208	3.14601	6.31919	0.0200669	0.0457586	Distal Intergenic	3	157534397	157548339	13943	-84263	ENSMUSG00000028180	Zranb2
Peak_2726	chr1	104912539	104912785	247	-0.761748	2.10747	6.31916	0.0200672	0.0457586	Intron (uc007cgc.1/23836, intron 1 of 11)	1	104768819	104995481	226663	143720	ENSMUSG00000050840	Cdh20
Peak_51545	chr5	89131652	89131867	216	1.01306	2.01789	6.31896	0.0200688	0.0457609	Intron (uc008yaj.2/54403, intron 9 of 24)	5	89028134	89239656	211523	103518	ENSMUSG00000060961	Slc4a4
Peak_5420	chr1	193189051	193189730	680	-0.581387	4.16555	6.33829	0.0200736	0.0457703	Intron (uc007eec.2/215243, intron 8 of 15)	1	193175504	193201546	26043	11816	ENSMUSG00000037318	Traf3ip3
Peak_23351	chr15	37960518	37961610	1093	-0.292347	5.82602	6.31801	0.0200771	0.0457768	Promoter (<=1kb)	15	37923953	37961055	37103	0	ENSMUSG00000022292	Rrm2b
Peak_3426	chr1	133045799	133046779	981	-0.434237	4.47247	6.31757	0.0200809	0.045784	Promoter (<=1kb)	1	133046012	133068033	22022	0	ENSMUSG00000026447	Pik3c2b
Peak_1817	chr1	71505973	71506191	219	0.783929	2.35074	6.31672	0.0200883	0.0457993	Distal Intergenic	1	71557156	71563198	6043	-50965	ENSMUSG00000026192	Atic
Peak_15856	chr12	112171315	112171535	221	1.22258	1.54604	6.3484	0.0200899	0.0458014	Intron (uc007pem.1/668303, intron 5 of 15)	12	112146208	112181747	35540	25107	ENSMUSG00000021294	Kif26a
Peak_31875	chr18	51799529	51799938	410	-0.808144	2.65965	6.31601	0.0200944	0.0458089	Distal Intergenic	18	52123525	52123546	22	323608	ENSMUSG00000065494	Mir28a
Peak_43746	chr3	122413736	122414264	529	-0.626432	2.95576	6.316	0.0200945	0.0458089	Distal Intergenic	3	122419780	122530182	110403	-5516	ENSMUSG00000028121	Bcar3
Peak_6836	chr10	44137965	44138181	217	1.3142	1.83338	6.40955	0.0200966	0.0458123	Distal Intergenic	10	44170447	44219585	49139	-32266	ENSMUSG00000091358	Speer5-ps1
Peak_28190	chr17	15826435	15826973	539	-0.31825	5.31569	6.31448	0.0201077	0.045836	Promoter (<=1kb)	17	15806253	15826586	20334	0	ENSMUSG00000048027	Rgmb
Peak_1943	chr1	74759895	74760094	200	0.910867	1.85148	6.31397	0.0201121	0.0458435	Distal Intergenic	1	74738922	74748955	10034	-10940	ENSMUSG00000006542	Prkag3
Peak_23086	chr15	30286296	30286623	328	-0.774105	2.19732	6.31395	0.0201123	0.0458435	Intron (uc007vjz.1/18163, intron 1 of 22)	15	30172593	31029343	856751	113703	ENSMUSG00000022240	Ctnnd2
Peak_28162	chr17	14942815	14943669	855	-0.301207	5.17159	6.31329	0.020118	0.045855	Promoter (<=1kb)	17	14943184	14945939	2756	0	ENSMUSG00000050088	1600012H06Rik
Peak_16726	chr13	25187097	25187773	677	0.56405	3.5985	6.31294	0.0201211	0.0458604	Exon (uc007pww.2/195208, exon 8 of 10)	13	25252039	25269996	17958	82223	ENSMUSG00000048978	Nrsn1
Peak_21867	chr14	103012574	103013075	502	0.512553	3.8542	6.31284	0.020122	0.045861	Intron (uc029smr.1/71264, intron 2 of 2)	14	102987412	103033803	46392	20728	NA	4933432I03Rik
Peak_48788	chr4	136140405	136140650	246	0.722337	2.78568	6.31151	0.0201335	0.0458858	Distal Intergenic	4	136143822	136145392	1571	-3172	ENSMUSG00000007872	Id3
Peak_45044	chr3	154817764	154818047	284	0.53523	3.49566	6.31055	0.0201419	0.0459034	Intron (uc008rus.2/435766, intron 23 of 24)	3	154711133	154749012	37880	106631	ENSMUSG00000078161	Erich3
Peak_37180	chr2	78868421	78869951	1531	0.279616	6.28383	6.30985	0.0201479	0.0459156	Promoter (<=1kb)	2	78869047	78914551	45505	0	ENSMUSG00000027011	Ube2e3
Peak_59668	chr7	110221521	110222392	872	0.413239	4.5693	6.30977	0.0201487	0.0459158	Promoter (<=1kb)	7	110221703	110265079	43377	0	ENSMUSG00000031015	Swap70
Peak_9325	chr10	122792115	122792361	247	-0.858518	2.12926	6.30925	0.0201532	0.0459238	Intron (uc007hgf.2/319468, intron 2 of 5)	10	122679315	122679415	101	112800	ENSMUSG00000099225	Mir8104
Peak_697	chr1	33599042	33599558	517	0.693096	2.83867	6.30921	0.0201535	0.0459238	Intron (uc007anq.2/19076, intron 7 of 13)	1	33478942	33622142	143201	22584	ENSMUSG00000026134	Prim2
Peak_34993	chr2	10366357	10366567	211	-0.906945	1.73933	6.3074	0.0201693	0.0459582	Intron (uc008ihs.1/uc008ihs.1, intron 1 of 3)	2	10370451	10439137	68687	-3884	ENSMUSG00000061186	Sfmbt2
Peak_31760	chr18	47177377	47177632	256	0.778414	2.48063	6.30725	0.0201706	0.0459597	Distal Intergenic	18	47245254	47368870	123617	191238	ENSMUSG00000019647	Sema6a
Peak_66585	chr9	95254185	95254485	301	1.12005	2.04728	6.33747	0.0201853	0.0459917	Distal Intergenic	9	95400926	95407270	6345	152785	ENSMUSG00000033350	Chst2
Peak_40664	chr3	27153669	27154307	639	-0.287817	5.9697	6.30504	0.0201898	0.0460005	Promoter (<=1kb)	3	27097222	27153836	56615	0	ENSMUSG00000027699	Ect2
Peak_24283	chr15	73019878	73020114	237	0.676498	3.00589	6.30468	0.020193	0.0460062	Intron (uc007wbl.2/76510, intron 6 of 21)	15	72589620	73055812	466193	35698	ENSMUSG00000047921	Trappc9
Peak_38172	chr2	117180472	117180855	384	0.645278	3.26221	6.3044	0.0201954	0.0460102	3' UTR	2	117185127	117185226	100	-4272	ENSMUSG00000076376	Mir674
Peak_13934	chr12	39048416	39048669	254	-0.832209	2.09871	6.30417	0.0201975	0.0460134	Distal Intergenic	12	38783711	38868215	84505	264705	ENSMUSG00000004151	Etv1
Peak_27050	chr16	65561476	65561921	446	0.661877	3.09079	6.30396	0.0201993	0.046016	Promoter (<=1kb)	16	65539133	65562697	23565	776	ENSMUSG00000004843	Chmp2b
Peak_27587	chr16	88173893	88174792	900	-0.620682	4.96943	6.55691	0.0202028	0.0460223	Intron (uc007zur.2/14805, intron 1 of 16)	16	87895897	88290258	394362	115466	ENSMUSG00000022935	Grik1
Peak_44332	chr3	137156334	137156708	375	0.721427	2.83916	6.30322	0.0202058	0.0460277	Distal Intergenic	3	137341078	137421912	80835	-184370	ENSMUSG00000054690	Emcn
Peak_40757	chr3	29343142	29343554	413	-0.823204	2.69723	6.30127	0.0202228	0.046065	Intron (uc008oui.1/75740, intron 4 of 11)	3	29416823	29416920	98	-73269	ENSMUSG00000076120	Mir551b
Peak_46963	chr4	69695961	69696244	284	-0.818768	2.71064	6.301	0.0202251	0.0460675	Distal Intergenic	4	70216855	70410435	193581	714191	ENSMUSG00000039298	Cdk5rap2
Peak_52549	chr5	128935410	128935696	287	-0.772682	2.19903	6.30099	0.0202253	0.0460675	Intron (uc008zsl.2/231760, intron 1 of 21)	5	128757788	128953486	195699	17790	ENSMUSG00000029420	Rimbp2
Peak_14252	chr12	50500163	50500640	478	-0.78211	2.47114	6.30085	0.0202264	0.0460687	Intron (uc007nmj.1/18760, intron 1 of 18)	12	50341232	50649223	307992	148583	ENSMUSG00000002688	Prkd1
Peak_1862	chr1	72582783	72583707	925	-0.240089	6.30266	6.30002	0.0202337	0.0460838	Promoter (<=1kb)	1	72583251	72591886	8636	0	ENSMUSG00000039354	Smarcal1
Peak_68849	chrX	143520332	143520568	237	0.652532	2.87748	6.29994	0.0202344	0.0460838	Promoter (1-2kb)	20	143518591	143797796	279206	1741	ENSMUSG00000031284	Pak3
Peak_55380	chr6	88841541	88842698	1158	-0.250397	6.47689	6.29954	0.0202379	0.0460902	Promoter (<=1kb)	6	88835914	88841935	6022	0	ENSMUSG00000030083	Abtb1
Peak_61108	chr8	23411320	23411799	480	-0.532333	3.77888	6.29946	0.0202386	0.0460904	Promoter (<=1kb)	8	23411502	23449632	38131	0	ENSMUSG00000031548	Sfrp1
Peak_12046	chr11	93830019	93830293	275	0.832369	2.32015	6.29916	0.0202413	0.0460949	Distal Intergenic	11	93859243	93885766	26524	55473	ENSMUSG00000054079	Utp18
Peak_13252	chr12	12528234	12528540	307	-0.685877	2.45557	6.29856	0.0202465	0.046105	Distal Intergenic	12	12351522	12392475	40954	-135759	ENSMUSG00000114136	4921511I17Rik
Peak_41068	chr3	37569652	37570249	598	-0.489334	4.08146	6.29846	0.0202474	0.046105	Intron (uc008pau.3/57815, intron 15 of 15)	3	37609891	37615276	5386	-39642	ENSMUSG00000085677	4930594O21Rik
Peak_63409	chr8	105224421	105225720	1300	0.352962	5.40488	6.29842	0.0202477	0.046105	Promoter (<=1kb)	8	105225188	105251125	25938	0	ENSMUSG00000031889	D230025D16Rik
Peak_4035	chr1	154726661	154727046	386	-0.55342	3.73892	6.29791	0.0202522	0.0461136	Promoter (<=1kb)	1	154392519	154725920	333402	-741	ENSMUSG00000004110	Cacna1e
Peak_21475	chr14	80643158	80643365	208	0.954253	2.0853	6.29767	0.0202543	0.046117	Distal Intergenic	14	80000302	80021930	21629	642856	ENSMUSG00000022026	Olfm4
Peak_5077	chr1	181545424	181545749	326	-0.676879	2.73488	6.29743	0.0202564	0.0461203	Distal Intergenic	1	181509633	181511451	1819	-33973	ENSMUSG00000050625	Ccdc121
Peak_35776	chr2	33886410	33886656	247	-0.787532	2.1754	6.29601	0.0202688	0.046147	Promoter (<=1kb)	2	33787168	33886845	99678	189	ENSMUSG00000038740	Mvb12b
Peak_11836	chr11	84637410	84637609	200	-0.859803	1.83674	6.29577	0.0202709	0.0461503	Distal Intergenic	11	84716976	84720432	3457	82823	ENSMUSG00000085044	1700109G15Rik
Peak_61621	chr8	40974148	40974376	229	-1.0633	1.6038	6.29531	0.0202749	0.0461579	Intron (uc009lni.2/68797, intron 2 of 5)	8	40990912	41015495	24584	41119	ENSMUSG00000045636	Mtus1
Peak_43230	chr3	107206921	107207153	233	1.10107	2.25892	6.36067	0.020279	0.0461656	Distal Intergenic	3	107211295	107221732	10438	14579	ENSMUSG00000046213	Cym
Peak_25607	chr16	13447395	13448268	874	0.513991	4.13882	6.29373	0.0202888	0.0461863	Promoter (1-2kb)	16	13449523	13449601	79	-1255	ENSMUSG00000076972	Mir193b
Peak_68843	chrX	143366564	143366836	273	-0.740428	2.30489	6.29214	0.0203027	0.0462166	Intron (uc009ume.2/83453, intron 3 of 11)	20	143285674	143394262	108589	27426	ENSMUSG00000031283	Chrdl1
Peak_65251	chr9	47357975	47358374	400	-0.642367	2.87538	6.29115	0.0203114	0.0462349	Distal Intergenic	9	47530170	47789166	258997	-171796	ENSMUSG00000032076	Cadm1
Peak_4845	chr1	175272040	175272448	409	0.95238	2.80927	6.36059	0.0203191	0.0462508	Intron (uc007dtk.2/24012, intron 2 of 16)	1	175059076	175086226	27151	-185814	ENSMUSG00000026527	Rgs7
Peak_852	chr1	37864486	37865650	1165	-0.249014	6.30267	6.28995	0.020322	0.0462559	Promoter (<=1kb)	1	37832406	37864807	32402	0	ENSMUSG00000060771	Tsga10
Peak_8580	chr10	99639518	99639733	216	-0.709624	2.39487	6.28948	0.0203261	0.0462638	Promoter (2-3kb)	10	99638731	99641920	3190	2187	ENSMUSG00000112503	Gm18409
Peak_56002	chr6	108952481	108952900	420	0.668398	3.13071	6.2894	0.0203268	0.0462638	Distal Intergenic	6	108828641	108859356	30716	123840	ENSMUSG00000030104	Edem1
Peak_8443	chr10	95898550	95898789	240	0.778344	2.65854	6.28745	0.0203439	0.0463013	Distal Intergenic	10	95940663	96003003	62341	-41874	ENSMUSG00000036499	Eea1
Peak_61269	chr8	28300440	28300691	252	-0.855302	2.04193	6.28618	0.0203551	0.0463246	Distal Intergenic	8	28083194	28084853	1660	-215587	ENSMUSG00000110372	Gm8096
Peak_752	chr1	34666365	34666855	491	0.573263	3.9607	6.28613	0.0203555	0.0463246	Distal Intergenic	1	34633535	34636210	2676	-30155	NA	AA619741
Peak_63175	chr8	94695923	94696318	396	0.644725	3.15203	6.28573	0.0203591	0.0463306	Promoter (<=1kb)	8	94674895	94696242	21348	0	ENSMUSG00000031775	Pllp
Peak_51265	chr5	74779413	74780125	713	0.611934	3.16582	6.28568	0.0203595	0.0463306	Distal Intergenic	5	74597104	74702903	105800	-76510	ENSMUSG00000029228	Lnx1
Peak_46094	chr4	36183746	36184006	261	-0.817718	2.40176	6.28531	0.0203627	0.0463365	Intron (uc008sha.2/242384, intron 4 of 8)	4	35706648	35845204	138557	-338542	ENSMUSG00000045083	Lingo2
Peak_53648	chr6	21374394	21374603	210	-0.986425	1.52868	6.2848	0.0203673	0.0463454	Intron (uc009baq.1/16508, intron 1 of 5)	6	21216109	21729805	513697	158285	ENSMUSG00000060882	Kcnd2
Peak_22284	chr14	119834417	119834632	216	0.840322	2.10831	6.28455	0.0203695	0.0463488	Intron (uc007uzn.2/50787, intron 1 of 1)	14	119749227	119751564	2338	85190	ENSMUSG00000100274	1700006F04Rik
Peak_35016	chr2	11059725	11060404	680	-0.459531	4.13716	6.28395	0.0203748	0.0463593	Distal Intergenic	2	11172382	11262396	90015	-111978	ENSMUSG00000026778	Prkcq
Peak_68531	chrX	107264735	107265036	302	0.836511	1.85747	6.28352	0.0203786	0.0463664	Intron (uc009ucd.2/213439, intron 2 of 4)	20	107256378	107296769	40392	8357	ENSMUSG00000073008	Gpr174
Peak_29083	chr17	50509429	50510210	782	-0.409993	4.42374	6.28326	0.0203809	0.0463701	Promoter (<=1kb)	17	50509547	50688494	178948	0	ENSMUSG00000038910	Plcl2
Peak_12066	chr11	94226050	94226249	200	0.896208	1.97118	6.28207	0.0203913	0.0463923	Distal Intergenic	11	94211454	94215492	4039	14596	ENSMUSG00000037573	Tob1
Peak_17624	chr13	58936056	58936319	264	0.987499	1.94955	6.28198	0.0203921	0.0463926	3' UTR	13	58808281	58937031	128751	127775	ENSMUSG00000055254	Ntrk2
Peak_6248	chr10	24458641	24458938	298	0.698795	2.74907	6.28183	0.0203935	0.0463942	Distal Intergenic	10	24595442	24598682	3241	-136504	ENSMUSG00000019997	Ctgf
Peak_9310	chr10	122544007	122544619	613	0.666107	3.35018	6.28147	0.0203967	0.0463999	Distal Intergenic	10	122565023	122569891	4869	25272	ENSMUSG00000112095	A130077B15Rik
Peak_50542	chr5	46254009	46254327	319	1.16956	2.77392	6.47145	0.0203992	0.0464041	Distal Intergenic	5	45926822	45932409	5588	-321600	ENSMUSG00000106602	4930405L22Rik
Peak_10177	chr11	24076097	24076639	543	-0.34144	5.19076	6.2809	0.0204017	0.0464083	Promoter (1-2kb)	11	24078056	24090906	12851	-1417	ENSMUSG00000000861	Bcl11a
Peak_56331	chr6	119313705	119313933	229	-0.879805	2.31506	6.28073	0.0204031	0.0464101	Intron (uc012ern.1/319734, intron 25 of 34)	6	119315133	119329204	14072	15271	ENSMUSG00000055003	Lrtm2
Peak_56091	chr6	112908283	112908542	260	0.882712	2.50044	6.2799	0.0204105	0.0464253	Intron (uc009deh.1/259302, intron 1 of 21)	6	112717972	112947266	229295	38724	ENSMUSG00000030257	Srgap3
Peak_59370	chr7	97737590	97738452	863	0.416042	4.83096	6.27808	0.0204266	0.0464604	Promoter (<=1kb)	7	97726379	97738247	11869	0	ENSMUSG00000042797	Aqp11
Peak_56592	chr6	127453397	127454228	832	-0.358806	4.97019	6.27778	0.0204292	0.0464648	Promoter (<=1kb)	6	127453723	127479055	25333	0	ENSMUSG00000037997	Parp11
Peak_59579	chr7	105729158	105729371	214	-1.10012	1.36817	6.27672	0.0204386	0.0464847	Downstream (2-3kb)	7	105731730	105736584	4855	7213	ENSMUSG00000030888	Rrp8
Peak_27346	chr16	77636575	77637099	525	0.667948	3.4055	6.27622	0.020443	0.0464932	Intron (uc007zsi.2/77994, intron 5 of 6)	16	77646273	77646343	71	-9174	ENSMUSG00000065472	Mir125b-2
Peak_46111	chr4	39697647	39697931	285	-0.788091	2.58557	6.27387	0.0204638	0.046539	Distal Intergenic	4	39450293	39451778	1486	247354	ENSMUSG00000028287	1700009N14Rik
Peak_18486	chr13	93612778	93613458	681	-0.509308	3.63915	6.27345	0.0204675	0.0465457	Intron (uc007rlh.1/uc007rlh.1, intron 1 of 2)	13	93616891	93637758	20868	24300	ENSMUSG00000074768	Bhmt
Peak_42178	chr3	77830341	77830568	228	-0.827941	2.21815	6.27291	0.0204723	0.0465552	Distal Intergenic	3	79062511	79144887	82377	1314319	ENSMUSG00000062232	Rapgef2
Peak_66155	chr9	80178739	80178938	200	-0.798358	1.99861	6.27228	0.0204779	0.0465664	Intron (uc009qvg.2/17920, intron 1 of 32)	9	80165034	80311729	146696	13705	ENSMUSG00000033577	Myo6
Peak_58057	chr7	45923428	45923801	374	-0.62721	2.80965	6.27168	0.0204832	0.0465768	Promoter (<=1kb)	7	45924072	45931607	7536	-271	ENSMUSG00000040189	Ccdc114
Peak_41464	chr3	52844102	52844318	217	0.91322	2.05443	6.2714	0.0204857	0.0465801	Distal Intergenic	3	52764600	52776654	12055	79502	ENSMUSG00000102785	Gm2447
Peak_670	chr1	32598869	32599394	526	0.763282	2.77748	6.27137	0.020486	0.0465801	Intron (uc007anp.1/170771, intron 6 of 8)	1	32543546	32547293	3748	-51576	ENSMUSG00000091318	Gm5415
Peak_7132	chr10	57727797	57728021	225	-0.943058	2.226	6.2704	0.0204945	0.0465966	Intron (uc007fcp.2/18768, intron 4 of 5)	10	57784923	57788450	3528	-56902	ENSMUSG00000019874	Fabp7
Peak_60532	chr7	142532761	142533861	1101	-0.503564	4.18036	6.2704	0.0204946	0.0465966	Promoter (<=1kb)	7	142533117	142540742	7626	0	ENSMUSG00000037772	Mrpl23
Peak_67070	chr9	110052348	110052624	277	0.835888	1.98823	6.26999	0.0204982	0.0466032	Promoter (<=1kb)	9	110052021	110083954	31934	327	ENSMUSG00000032479	Map4
Peak_18458	chr13	92844581	92845235	655	-0.471281	4.8512	6.3015	0.0204988	0.0466032	Promoter (<=1kb)	13	92844787	92858230	13444	0	ENSMUSG00000021704	Mtx3
Peak_11781	chr11	81588033	81588359	327	-1.06575	2.00548	6.28939	0.0205	0.0466044	Intron (uc007kmm.2/11418, intron 1 of 9)	11	81572502	81573539	1038	-14494	ENSMUSG00000038845	1700071K01Rik
Peak_46476	chr4	53408916	53409390	475	0.993544	1.89698	6.26892	0.0205077	0.0466203	Distal Intergenic	4	53440413	53550164	109752	-31023	ENSMUSG00000028412	Slc44a1
Peak_52125	chr5	111555142	111555356	215	0.963172	2.0617	6.26815	0.0205146	0.0466344	Distal Intergenic	5	111581422	111587153	5732	-26066	ENSMUSG00000052848	C130026L21Rik
Peak_20152	chr14	34105085	34105289	205	0.886369	2.1306	6.26701	0.0205246	0.0466552	Promoter (2-3kb)	14	34051130	34102754	51625	-2331	ENSMUSG00000095493	A630023A22Rik
Peak_31082	chr18	25755367	25755653	287	-0.53214	4.03651	6.26696	0.0205251	0.0466552	Promoter (1-2kb)	18	25677880	25753983	76104	-1384	ENSMUSG00000024268	Celf4
Peak_7628	chr10	74626575	74626921	347	0.879615	2.49741	6.26643	0.0205298	0.0466645	Promoter (2-3kb)	10	74624205	74649732	25528	2370	ENSMUSG00000052613	Pcdh15
Peak_38457	chr2	126782472	126782671	200	-0.886126	1.94673	6.26472	0.020545	0.0466976	Promoter (<=1kb)	2	126733052	126783460	50409	789	ENSMUSG00000027364	Usp50
Peak_50609	chr5	49056513	49056712	200	0.949155	1.9757	6.26423	0.0205493	0.0467058	Intron (uc008xjx.1/80334, intron 1 of 7)	5	48389503	48889557	500055	-166956	ENSMUSG00000029088	Kcnip4
Peak_54446	chr6	51178470	51178765	296	-0.696364	2.38303	6.26385	0.0205528	0.046712	Distal Intergenic	6	51269812	51269910	99	91145	ENSMUSG00000065505	Mir148a
Peak_31112	chr18	27582584	27583020	437	-0.656184	3.02459	6.26357	0.0205552	0.0467162	Distal Intergenic	18	28560166	28998176	438011	-977146	NA	4930474G06Rik
Peak_26543	chr16	44533595	44533827	233	0.854732	3.05954	6.31333	0.0205607	0.0467271	Intron (uc007zhl.1/117606, intron 1 of 18)	16	44558046	44558129	84	24302	ENSMUSG00000093046	Mir3081
Peak_7478	chr10	68208412	68208614	203	0.828212	2.41347	6.26284	0.0205617	0.0467278	Intron (uc007fmg.1/71371, intron 2 of 8)	10	68095593	68243358	147766	34744	ENSMUSG00000019947	Arid5b
Peak_29983	chr17	80921230	80922171	942	-0.57188	3.92439	6.2627	0.020563	0.0467293	Intron (uc008drl.3/320784, intron 1 of 4)	17	80944632	81001816	57185	-22461	ENSMUSG00000024245	Tmem178
Peak_18962	chr13	107469660	107470187	528	0.676714	2.86563	6.26236	0.020566	0.0467334	Promoter (<=1kb)	13	107469822	107474432	4611	0	ENSMUSG00000114780	AI197445
Peak_58564	chr7	68823258	68823583	326	0.621275	3.23021	6.26234	0.0205662	0.0467334	Distal Intergenic	7	68741593	68749238	7646	-74020	ENSMUSG00000042659	Arrdc4
Peak_26316	chr16	37010170	37010639	470	0.543129	3.43487	6.26148	0.0205739	0.0467493	Promoter (1-2kb)	16	37011786	37095417	83632	-1147	ENSMUSG00000034206	Polq
Peak_53099	chr5	150593627	150594827	1201	-0.365721	4.85359	6.26139	0.0205747	0.0467496	Promoter (<=1kb)	5	150571643	150594525	22883	0	ENSMUSG00000041132	N4bp2l1
Peak_55829	chr6	102597966	102598165	200	1.50685	1.70998	6.41468	0.0205856	0.0467728	Distal Intergenic	6	102163306	102464667	301362	-133299	ENSMUSG00000030075	Cntn3
Peak_7494	chr10	68909234	68909483	250	0.683475	2.56917	6.25832	0.0206021	0.0468087	Distal Intergenic	10	68723746	68782654	58909	185488	ENSMUSG00000060044	Tmem26
Peak_40549	chr3	21021014	21021266	253	0.73966	2.48158	6.25821	0.020603	0.0468094	Distal Intergenic	3	20314473	20367177	52705	-653837	ENSMUSG00000054988	Agtr1b
Peak_3716	chr1	139375936	139376375	440	-0.603227	3.30895	6.25803	0.0206046	0.0468114	Promoter (<=1kb)	1	139198254	139377076	178823	701	ENSMUSG00000063681	Crb1
Peak_59864	chr7	117419133	117419364	232	-0.782257	2.14463	6.25629	0.0206202	0.046845	Intron (uc009jjl.1/233781, intron 1 of 6)	7	117380979	117667630	286652	38154	ENSMUSG00000030657	Xylt1
Peak_41941	chr3	66878422	66878876	455	0.787979	3.00405	6.26079	0.0206207	0.046845	Distal Intergenic	3	66971723	66978811	7089	99935	ENSMUSG00000027833	Shox2
Peak_49082	chr4	148327298	148327733	436	-0.552453	3.50449	6.25542	0.0206279	0.0468597	Distal Intergenic	4	148236857	148287965	51109	-39333	ENSMUSG00000041544	Disp3
Peak_27334	chr16	77499924	77500309	386	0.558441	4.05432	6.25378	0.0206426	0.0468916	Promoter (<=1kb)	16	77500506	77598531	98026	-197	ENSMUSG00000090386	Mir99ahg
Peak_57571	chr7	24316203	24317115	913	-0.448399	4.36671	6.25257	0.0206534	0.0469146	Promoter (<=1kb)	7	24301704	24316666	14963	0	ENSMUSG00000074282	Zfp94
Peak_12386	chr11	102811194	102811458	265	-0.980136	1.73673	6.25222	0.0206565	0.0469202	Intron (uc007lsl.2/14615, intron 1 of 3)	11	102799478	102805788	6311	-5406	ENSMUSG00000034520	Gjc1
Peak_10448	chr11	33798137	33798345	209	-0.9886	2.15732	6.2634	0.020658	0.0469219	Intron (uc007iko.2/70357, intron 1 of 7)	11	33629341	33843585	214245	45240	ENSMUSG00000053519	Kcnip1
Peak_62524	chr8	72919120	72919845	726	0.64748	3.47237	6.25161	0.020662	0.0469295	Intron (uc009mgs.2/16795, intron 6 of 14)	8	73016512	73016591	80	-96667	ENSMUSG00000093140	Mir28b
Peak_68116	chrX	72789177	72789487	311	1.08563	1.56019	6.25131	0.0206647	0.0469341	Distal Intergenic	20	72825178	72838544	13367	-35691	ENSMUSG00000031344	Gabrq
Peak_35181	chr2	16607631	16607844	214	0.910727	1.43936	6.25034	0.0206733	0.0469522	Intron (uc008ikz.2/67448, intron 4 of 13)	2	16356304	16755839	399536	251327	ENSMUSG00000026748	Plxdc2
Peak_65352	chr9	51764409	51764608	200	0.850063	2.10797	6.24992	0.0206771	0.0469593	Promoter (<=1kb)	9	51765352	51825685	60334	-744	ENSMUSG00000053199	Arhgap20
Peak_64283	chr9	12690038	12690855	818	-0.725355	4.00959	6.36651	0.020686	0.0469779	Distal Intergenic	9	13091267	13105855	14589	415000	ENSMUSG00000111830	4930568E12Rik
Peak_25624	chr16	14158930	14159775	846	-0.28116	5.73866	6.24658	0.0207071	0.0470241	Promoter (<=1kb)	16	14109166	14159274	50109	0	ENSMUSG00000060657	Marf1
Peak_5049	chr1	180794097	180794415	319	-0.597585	3.00805	6.24631	0.0207094	0.047028	Distal Intergenic	1	180802560	180813605	11046	19190	ENSMUSG00000060743	H3f3a
Peak_58669	chr7	72463685	72463919	235	-0.861543	2.03956	6.24614	0.020711	0.04703	Distal Intergenic	7	72255339	72306595	51257	-157090	ENSMUSG00000032776	Mctp2
Peak_12188	chr11	98034910	98035285	376	0.820299	2.0689	6.24601	0.0207121	0.047031	Downstream (1-2kb)	11	98026924	98030493	3570	7986	ENSMUSG00000017404	Rpl19
Peak_18817	chr13	103097254	103097574	321	1.01865	2.15278	6.2623	0.0207138	0.0470333	Intron (uc007rsb.2/328329, intron 3 of 28)	13	102732489	103334492	602004	236918	ENSMUSG00000034751	Mast4
Peak_18627	chr13	97442168	97442697	530	-0.761226	2.73923	6.24511	0.0207202	0.0470463	Intron (uc011zdj.3/100039691, intron 1 of 1)	13	97434970	97497664	62695	7198	ENSMUSG00000078952	Lncenc1
Peak_8554	chr10	99261687	99262450	764	0.349853	5.30517	6.24481	0.0207229	0.0470509	Promoter (<=1kb)	10	99263231	99267489	4259	-781	ENSMUSG00000019960	Dusp6
Peak_46743	chr4	62606577	62606903	327	1.07342	2.29322	6.30327	0.020725	0.047054	Exon (uc008tfd.2/50780, exon 6 of 20)	4	62619672	62659847	40176	-12769	ENSMUSG00000059810	Rgs3
Peak_19177	chr13	112207328	112207945	618	-0.762112	3.23403	6.27542	0.0207296	0.0470629	Distal Intergenic	13	112288451	112344641	56191	-80506	ENSMUSG00000049985	Ankrd55
Peak_17426	chr13	51569004	51570085	1082	0.310667	5.73356	6.24314	0.0207379	0.0470804	Promoter (1-2kb)	13	51431042	51567084	136043	-1920	ENSMUSG00000021448	Shc3
Peak_64621	chr9	25120883	25121123	241	-1.00266	1.50481	6.2425	0.0207437	0.0470918	Intron (uc009oph.2/80517, intron 4 of 7)	9	25108130	25151781	43652	30658	ENSMUSG00000008429	Herpud2
Peak_35870	chr2	37430511	37431539	1029	-0.356127	4.87743	6.24025	0.0207639	0.0471363	Promoter (<=1kb)	2	37425500	37430979	5480	0	ENSMUSG00000066798	Zbtb6
Peak_10637	chr11	40469359	40469662	304	0.608238	3.573	6.24017	0.0207647	0.0471365	Distal Intergenic	11	40679314	40692682	13369	223020	ENSMUSG00000042032	Mat2b
Peak_4074	chr1	155557763	155558887	1125	-0.400298	4.5103	6.23981	0.0207679	0.0471418	Promoter (<=1kb)	1	155558120	155572287	14168	0	ENSMUSG00000033701	Acbd6
Peak_52596	chr5	130449700	130449902	203	1.03016	1.24321	6.23975	0.0207684	0.0471418	Promoter (<=1kb)	5	130448792	130840645	391854	908	ENSMUSG00000060371	Caln1
Peak_68812	chrX	142275925	142276610	686	0.849586	3.32592	6.32951	0.0207697	0.0471431	Distal Intergenic	20	142297505	142299237	1733	-20895	NA	Gm5643
Peak_46219	chr4	43578573	43579170	598	-0.566388	3.23505	6.23913	0.020774	0.0471514	Promoter (<=1kb)	4	43578735	43587487	8753	0	ENSMUSG00000028468	Rgp1
Peak_29834	chr17	75895023	75895649	627	0.82345	2.75911	6.24175	0.0207829	0.0471701	Distal Intergenic	17	75861023	75889039	28017	34000	NA	Gm4710
Peak_6420	chr10	28874582	28874915	334	0.818811	2.59753	6.23786	0.0207855	0.0471744	Intron (uc007esp.2/210757, intron 5 of 5)	10	28921963	28923507	1545	48592	NA	4930519F09Rik
Peak_59529	chr7	101905453	101906453	1001	-0.408392	4.80965	6.23712	0.0207921	0.0471863	Promoter (<=1kb)	7	101905837	101911903	6067	0	ENSMUSG00000030842	Lamtor1
Peak_5285	chr1	188633775	188634033	259	0.71939	2.61078	6.23712	0.0207921	0.0471863	Intron (uc007eaf.1/22283, intron 34 of 70)	1	188537698	188678687	140990	96077	ENSMUSG00000026609	Ush2a
Peak_59300	chr7	96209732	96210996	1265	-0.286469	5.49122	6.237	0.0207932	0.0471873	Promoter (<=1kb)	7	96210637	96911092	700456	0	ENSMUSG00000048078	Tenm4
Peak_4824	chr1	174592465	174592783	319	0.699034	2.69587	6.23582	0.0208039	0.0472099	Intron (uc007dtd.2/54418, intron 3 of 17)	1	174608382	174666713	58332	-15599	ENSMUSG00000028354	Fmn2
Peak_24535	chr15	78877009	78878003	995	-0.319284	5.07571	6.23543	0.0208074	0.0472163	Promoter (<=1kb)	15	78877190	78894585	17396	0	ENSMUSG00000033128	Gga1
Peak_38265	chr2	119300186	119300464	279	-0.693951	2.47351	6.23443	0.0208164	0.0472352	Distal Intergenic	2	119290121	119298453	8333	10065	ENSMUSG00000034216	Vps18
Peak_52482	chr5	125141642	125141841	200	0.927253	1.6513	6.23352	0.0208246	0.0472521	Intron (uc008zqv.2/20602, intron 1 of 46)	5	125017153	125124980	107828	-16662	ENSMUSG00000029478	Ncor2
Peak_66035	chr9	77452129	77452633	505	-0.668383	3.38446	6.23346	0.0208252	0.0472521	Exon (uc009qtj.2/214345, exon 9 of 14)	9	77366412	77399416	33005	-52713	ENSMUSG00000099170	5730403I07Rik
Peak_8721	chr10	105519553	105519879	327	1.03727	1.61601	6.23157	0.0208422	0.0472878	Intron (uc007gym.1/278279, intron 1 of 11)	10	105187664	105574479	386816	54600	ENSMUSG00000036019	Tmtc2
Peak_8682	chr10	104708983	104709206	224	0.86732	2.48711	6.23152	0.0208427	0.0472878	Distal Intergenic	10	104287269	104287376	108	421714	ENSMUSG00000099264	Mir6411
Peak_38445	chr2	126363059	126363350	292	-0.770637	2.82373	6.23149	0.020843	0.0472878	Intron (uc008mdm.2/241633, intron 2 of 9)	2	126320973	126374603	53631	11253	ENSMUSG00000060131	Atp8b4
Peak_18980	chr13	107663781	107664137	357	-0.61552	3.20341	6.23137	0.0208441	0.0472887	Distal Intergenic	13	107687397	107692168	4772	-23260	ENSMUSG00000102000	1700006H21Rik
Peak_11779	chr11	81153472	81153861	390	0.589737	3.1682	6.23109	0.0208465	0.0472928	Promoter (<=1kb)	11	80880163	81152903	272741	-569	ENSMUSG00000020704	Asic2
Peak_17497	chr13	54325959	54326222	264	0.867051	2.38374	6.23063	0.0208507	0.0473007	Distal Intergenic	13	54371349	54383917	12569	-45127	ENSMUSG00000025867	Cplx2
Peak_45939	chr4	32176418	32176818	401	0.842556	2.48509	6.22957	0.0208603	0.0473209	Distal Intergenic	4	32238950	32563367	324418	-62132	ENSMUSG00000040270	Bach2
Peak_1488	chr1	59515951	59516841	891	-0.339764	4.93737	6.2293	0.0208627	0.0473249	Promoter (<=1kb)	1	59516264	59634509	118246	0	ENSMUSG00000047361	Gm973
Peak_55921	chr6	106821991	106822190	200	1.23343	1.03466	6.22764	0.0208778	0.0473575	Distal Intergenic	6	106788748	106800087	11340	-21904	ENSMUSG00000005362	Crbn
Peak_21862	chr14	102926225	102926438	214	0.906487	2.45374	6.22973	0.020886	0.0473746	Distal Intergenic	14	102976581	102982637	6057	56199	ENSMUSG00000098557	Kctd12
Peak_22202	chr14	118052067	118052781	715	0.481119	4.51901	6.22646	0.0208884	0.0473773	Promoter (<=1kb)	14	118012790	118052246	39457	0	ENSMUSG00000022129	Dct
Peak_19867	chr14	20765968	20766256	289	0.644005	3.1225	6.22645	0.0208886	0.0473773	Exon (uc007skt.2/12325, exon 6 of 21)	14	20734873	20794088	59216	27832	ENSMUSG00000021820	Camk2g
Peak_68694	chrX	135993286	135993584	299	0.979743	1.86058	6.22599	0.0208927	0.0473851	Promoter (<=1kb)	20	135993820	135995359	1540	-236	ENSMUSG00000048040	Arxes2
Peak_60109	chr7	125984090	125984335	246	-1.09969	1.85029	6.24966	0.0209023	0.0474054	Intron (uc009jqp.2/269994, intron 2 of 6)	7	125878419	126082411	203993	98076	ENSMUSG00000046182	Gsg1l
Peak_63442	chr8	105750670	105750932	263	0.711445	2.68037	6.22415	0.0209094	0.0474198	Intron (uc009neb.1/70575, intron 1 of 2)	8	105716113	105758607	42495	7675	ENSMUSG00000013150	Gfod2
Peak_22838	chr15	21145210	21145577	368	0.780822	2.90611	6.22378	0.0209128	0.047426	Intron (uc007vip.1/215654, intron 1 of 11)	15	21111452	21589533	478082	33758	ENSMUSG00000040452	Cdh12
Peak_29877	chr17	78507201	78507457	257	0.794509	2.76406	6.22339	0.0209163	0.0474325	Promoter (<=1kb)	17	78508063	78627409	119347	-606	ENSMUSG00000024076	Vit
Peak_67784	chrX	39189411	39189777	367	1.04869	2.48855	6.29279	0.0209176	0.0474337	Distal Intergenic	20	39346266	39346961	696	-156489	ENSMUSG00000079619	Cypt15
Peak_59242	chr7	92776841	92777690	850	0.478675	4.85482	6.25881	0.0209376	0.0474775	Intron (uc009iif.1/75985, intron 1 of 4)	7	92741714	92837117	95404	35127	ENSMUSG00000030643	Rab30
Peak_50128	chr5	33695192	33695399	208	-0.728904	2.38975	6.22006	0.0209466	0.0474963	Distal Intergenic	5	33721724	33737068	15345	-26325	ENSMUSG00000054252	Fgfr3
Peak_44396	chr3	138291243	138291515	273	0.830971	2.42338	6.21868	0.0209591	0.0475232	Distal Intergenic	3	138277645	138290691	13047	13598	ENSMUSG00000074207	Adh1
Peak_57177	chr6	145830215	145830455	241	-0.756812	2.65048	6.21832	0.0209623	0.047529	Distal Intergenic	6	145808383	145817584	9202	21832	ENSMUSG00000030259	Rassf8
Peak_15237	chr12	86850311	86850581	271	0.845584	2.397	6.21728	0.0209718	0.047549	Distal Intergenic	12	86880703	86884814	4112	34233	ENSMUSG00000034168	Irf2bpl
Peak_30534	chr18	9210865	9211297	433	-0.458018	4.49767	6.21633	0.0209805	0.0475671	Promoter (1-2kb)	18	9212856	9216201	3346	-1559	ENSMUSG00000036904	Fzd8
Peak_898	chr1	39367585	39368451	867	-0.294829	5.83596	6.21593	0.0209841	0.0475737	Promoter (<=1kb)	1	39367851	39371366	3516	0	ENSMUSG00000073702	Rpl31
Peak_10666	chr11	42067629	42068167	539	0.54928	3.57202	6.21483	0.0209942	0.0475949	Distal Intergenic	11	41919244	42000714	81471	-66915	ENSMUSG00000020436	Gabrg2
Peak_54782	chr6	64677947	64678205	259	-1.00505	1.71442	6.21419	0.021	0.0476066	Distal Intergenic	6	64729146	64731235	2090	-50941	ENSMUSG00000073043	Atoh1
Peak_49804	chr5	22234767	22234966	200	0.890959	2.03027	6.21311	0.0210098	0.0476273	Intron (uc008wpi.1/19699, intron 2 of 63)	5	21884454	22344705	460252	109739	ENSMUSG00000042453	Reln
Peak_57736	chr7	30072769	30073009	241	-0.856154	2.18162	6.21209	0.0210192	0.0476469	Promoter (<=1kb)	7	30056034	30072823	16790	0	ENSMUSG00000098022	Zfp82
Peak_42416	chr3	84270603	84271015	413	0.691333	3.01244	6.21162	0.0210234	0.0476549	Promoter (<=1kb)	3	84160439	84270783	110345	0	ENSMUSG00000027993	Trim2
Peak_33334	chr19	8663828	8664454	627	0.573044	3.76347	6.21073	0.0210315	0.0476718	Promoter (<=1kb)	19	8664005	8683602	19598	0	ENSMUSG00000032773	Chrm1
Peak_36645	chr2	62089195	62089735	541	-0.709614	2.88078	6.2106	0.0210327	0.047673	Intron (uc008jve.3/94229, intron 1 of 25)	2	62046515	62326743	280229	42680	ENSMUSG00000026904	Slc4a10
Peak_22320	chr14	121034970	121036423	1454	-0.369067	5.38894	6.21145	0.0210456	0.0477005	Promoter (<=1kb)	14	121035574	121283726	248153	0	ENSMUSG00000025555	Farp1
Peak_10812	chr11	46235162	46235680	519	0.548091	4.06531	6.20841	0.0210527	0.0477152	Promoter (<=1kb)	11	46235557	46239871	4315	0	ENSMUSG00000048721	Fndc9
Peak_6614	chr10	38153136	38153354	219	1.15956	2.3641	6.31724	0.0210544	0.0477175	Distal Intergenic	10	38175774	38181903	6130	-22420	ENSMUSG00000111234	4930591E09Rik
Peak_57358	chr7	6283360	6284113	754	-0.39934	4.88903	6.20682	0.0210673	0.0477451	Promoter (2-3kb)	7	6286580	6307883	21304	-2467	ENSMUSG00000054893	Zfp667
Peak_8173	chr10	87813109	87813485	377	-0.74959	2.63391	6.20668	0.0210685	0.0477463	Distal Intergenic	10	87858265	87937047	78783	-44780	ENSMUSG00000020053	Igf1
Peak_32628	chr18	73306968	73307501	534	-0.822187	2.59851	6.20635	0.0210716	0.0477517	Distal Intergenic	18	73572705	73592578	19874	-265204	ENSMUSG00000037253	Mex3c
Peak_3239	chr1	128679209	128679657	449	0.586733	3.26292	6.20525	0.0210816	0.0477728	Distal Intergenic	1	128588199	128592299	4101	-86910	ENSMUSG00000045382	Cxcr4
Peak_55931	chr6	107243062	107243634	573	1.00531	2.68	6.2868	0.0210827	0.0477737	Distal Intergenic	6	107529726	107570228	40503	-286092	ENSMUSG00000034648	Lrrn1
Peak_30601	chr18	11651817	11652121	305	1.02251	1.6603	6.20464	0.0210872	0.0477814	Intron (uc008ebl.1/225182, intron 1 of 18)	18	11657349	11696094	38746	-5228	ENSMUSG00000041238	Rbbp8
Peak_13394	chr12	16717753	16717962	210	0.846578	1.93583	6.20461	0.0210875	0.0477814	Intron (uc011ykk.2/268527, intron 7 of 32)	12	16677688	16706288	28601	-11465	ENSMUSG00000036523	Greb1
Peak_5041	chr1	180520312	180520511	200	-1.08071	1.92441	6.22873	0.0210925	0.0477912	Distal Intergenic	1	180432373	180483504	51132	-36808	ENSMUSG00000053963	Stum
Peak_64069	chr8	127082527	127082820	294	-0.982427	2.25504	6.2242	0.0210985	0.0478033	Intron (uc009nzf.2/93742, intron 1 of 15)	8	127064056	127612286	548231	18471	ENSMUSG00000025812	Pard3
Peak_35053	chr2	12067454	12068308	855	0.652288	4.15268	6.27269	0.0211026	0.0478111	Distal Intergenic	2	12301246	12312315	11070	-232938	ENSMUSG00000086843	E030013I19Rik
Peak_7307	chr10	61695082	61695699	618	-0.411565	4.67842	6.20213	0.0211103	0.0478268	Promoter (<=1kb)	10	61695514	61702773	7260	0	ENSMUSG00000020087	Tysnd1
Peak_32278	chr18	62728235	62728532	298	0.831243	2.23134	6.20177	0.0211136	0.0478324	Intron (uc012bdy.1/100038417, intron 1 of 4)	18	62607540	62741387	133848	12855	ENSMUSG00000073551	Spink13
Peak_732	chr1	34237193	34237439	247	0.788924	2.02011	6.2017	0.0211141	0.0478324	Intron (uc007aon.2/13518, intron 60 of 102)	1	34215269	34229246	13978	21924	ENSMUSG00000026131	Dst
Peak_11169	chr11	59505848	59507097	1250	0.465498	4.56022	6.20098	0.0211208	0.0478459	Promoter (<=1kb)	11	59485521	59506640	21120	0	ENSMUSG00000020472	Zkscan17
Peak_64211	chr9	7914208	7915150	943	0.526043	4.56574	6.23137	0.021126	0.0478561	Distal Intergenic	9	7857174	7873170	15997	-41038	ENSMUSG00000032000	Birc3
Peak_11784	chr11	81767704	81768088	385	-0.614455	3.17126	6.20024	0.0211276	0.0478572	Intron (uc007kmm.2/11418, intron 1 of 9)	11	81860677	81894582	33906	-92589	ENSMUSG00000020703	5530401A14Rik
Peak_61846	chr8	48131223	48131570	348	1.08602	2.32499	6.26234	0.0211278	0.0478572	Intron (uc012gdr.1/320685, intron 3 of 5)	8	48111960	48141667	29708	19263	ENSMUSG00000031562	Dctd
Peak_26840	chr16	56677245	56677494	250	0.887506	2.67374	6.23063	0.0211315	0.0478637	Intron (uc007zmq.2/320712, intron 34 of 39)	16	56690329	56717450	27122	39956	ENSMUSG00000022757	Tfg
Peak_15626	chr12	102878933	102879230	298	0.942682	1.9434	6.19975	0.0211321	0.0478637	Promoter (<=1kb)	12	102835635	102878406	42772	-527	ENSMUSG00000041702	Btbd7
Peak_52316	chr5	118169543	118169742	200	-1.04347	1.2769	6.19958	0.0211336	0.0478656	Promoter (<=1kb)	5	118169764	118189478	19715	-22	ENSMUSG00000046607	Hrk
Peak_59796	chr7	114414484	114416684	2201	-0.308413	5.46205	6.19931	0.0211361	0.0478696	Promoter (<=1kb)	7	114415254	114537937	122684	0	ENSMUSG00000030671	Pde3b
Peak_52781	chr5	138160856	138161200	345	-0.581724	3.27887	6.19895	0.0211394	0.0478756	Promoter (<=1kb)	5	138161100	138163984	2885	0	ENSMUSG00000019494	Cops6
Peak_43325	chr3	108553973	108555010	1038	-0.331191	5.16107	6.19858	0.0211428	0.0478818	Promoter (<=1kb)	3	108554342	108554402	61	0	NA	Scarna2
Peak_49416	chr5	5265242	5266411	1170	0.382233	4.74272	6.19816	0.0211467	0.047889	Promoter (<=1kb)	5	4803384	5266068	462685	0	ENSMUSG00000028926	Cdk14
Peak_62867	chr8	84256564	84256945	382	0.887516	2.02871	6.19646	0.0211623	0.0479222	Promoter (<=1kb)	8	84250576	84257324	6749	379	ENSMUSG00000004996	Mri1
Peak_16524	chr13	20888467	20888728	262	-0.788574	2.09865	6.19641	0.0211627	0.0479222	Intron (uc007ppu.2/27052, intron 4 of 20)	13	20794113	21024254	230142	94354	ENSMUSG00000021322	Aoah
Peak_13766	chr12	33253581	33254005	425	-0.727885	2.80923	6.19624	0.0211643	0.0479242	Intron (uc007nip.2/380753, intron 2 of 2)	12	33302515	33368277	65763	-48510	ENSMUSG00000020564	Atxn7l1
Peak_52430	chr5	123973424	123973744	321	0.922337	2.38252	6.19823	0.0211675	0.0479297	Promoter (<=1kb)	5	123973628	124003215	29588	0	ENSMUSG00000000915	Hip1r
Peak_65331	chr9	50965657	50965860	204	1.06472	1.07859	6.19557	0.0211705	0.0479349	Intron (uc009pky.1/235344, intron 3 of 15)	9	50892801	51009073	116273	43213	ENSMUSG00000037112	Sik2
Peak_62366	chr8	69790840	69791911	1072	-0.435314	4.63339	6.19529	0.021173	0.0479391	Promoter (<=1kb)	8	69791163	69807748	16586	0	ENSMUSG00000031862	Atp13a1
Peak_49465	chr5	8423585	8423859	275	0.603091	3.13371	6.19484	0.0211772	0.047947	Promoter (<=1kb)	5	8422838	8459978	37141	747	ENSMUSG00000054099	Slc25a40
Peak_50650	chr5	50457367	50458041	675	-0.609122	3.97242	6.21393	0.0211781	0.0479475	Intron (uc008xka.1/uc008xka.1, intron 10 of 10)	5	50252762	50252868	107	204605	ENSMUSG00000099124	Mir8117
Peak_1226	chr1	52396628	52397033	406	0.731664	2.72438	6.19457	0.0211796	0.0479494	Distal Intergenic	1	52455849	52500448	44600	103415	ENSMUSG00000002881	Nab1
Peak_14259	chr12	50675114	50675423	310	0.86383	2.58834	6.19276	0.0211964	0.0479858	Distal Intergenic	12	50341232	50649223	307992	-25891	ENSMUSG00000002688	Prkd1
Peak_53738	chr6	24105723	24105997	275	-0.913646	1.96772	6.19209	0.0212025	0.047998	Promoter (2-3kb)	6	24088283	24108574	20292	2577	ENSMUSG00000029700	Slc13a1
Peak_9231	chr10	120475077	120475386	310	0.850248	2.47524	6.19185	0.0212047	0.0480016	Promoter (1-2kb)	10	120361275	120476935	115661	1549	ENSMUSG00000056758	Hmga2
Peak_10304	chr11	29774397	29774676	280	0.767882	2.35235	6.19136	0.0212093	0.0480102	Intron (uc007ihq.1/237711, intron 28 of 41)	11	29743051	29764233	21183	-10164	ENSMUSG00000044072	Eml6
Peak_46616	chr4	57275048	57275492	445	-0.609772	3.43927	6.19127	0.0212101	0.0480105	Intron (uc008sya.2/545622, intron 1 of 25)	4	57239528	57300345	60818	24853	ENSMUSG00000038764	Ptpn3
Peak_30144	chr17	85688109	85688559	451	-0.627395	2.97031	6.19084	0.021214	0.0480178	Promoter (<=1kb)	17	85684268	85688254	3987	0	ENSMUSG00000024134	Six2
Peak_25785	chr16	20672505	20673558	1054	-0.414999	5.08389	6.19771	0.0212174	0.048024	Promoter (<=1kb)	16	20672727	20682805	10079	0	ENSMUSG00000045983	Eif4g1
Peak_66013	chr9	76235921	76236438	518	0.652936	2.78362	6.18991	0.0212226	0.0480342	Exon (uc009qsz.1/387285, exon 5 of 8)	9	76164102	76213657	49556	-22264	ENSMUSG00000059383	Gfral
Peak_59271	chr7	94318455	94318654	200	-0.950169	1.75018	6.1897	0.0212246	0.048037	Intron (uc009iin.1/uc009iin.1, intron 1 of 2)	7	92875253	92934581	59329	1443202	ENSMUSG00000061119	Prcp
Peak_32928	chr18	82812368	82813173	806	-0.394014	4.52126	6.18916	0.0212295	0.0480466	Distal Intergenic	18	82855897	82859162	3266	-42724	ENSMUSG00000097738	4930445N18Rik
Peak_891	chr1	39185838	39186187	350	0.757836	2.80128	6.18872	0.0212336	0.0480543	Promoter (<=1kb)	1	39186896	39186992	97	805	ENSMUSG00000098833	Mir6349
Peak_31958	chr18	54550437	54550673	237	0.836819	2.36232	6.1886	0.0212347	0.0480552	Distal Intergenic	18	54611744	54639870	28127	-61071	NA	9330117O12Rik
Peak_28474	chr17	29268689	29269256	568	-0.652939	3.33658	6.18832	0.0212373	0.0480573	Promoter (<=1kb)	17	29268788	29302887	34100	0	ENSMUSG00000052712	BC004004
Peak_40118	chr2	180521728	180521931	204	1.05369	1.4771	6.18828	0.0212377	0.0480573	Intron (uc012cmd.1/18216, intron 1 of 4)	2	180499976	180544979	45004	21752	ENSMUSG00000027568	Ntsr1
Peak_63258	chr8	96230449	96230726	278	0.764314	2.61147	6.18828	0.0212377	0.0480573	Distal Intergenic	8	95864137	95888365	24229	-342084	ENSMUSG00000031672	Got2
Peak_63785	chr8	118283517	118284053	537	0.638492	3.12858	6.1879	0.0212411	0.0480635	Promoter (<=1kb)	8	118283611	118757658	474048	0	ENSMUSG00000031841	Cdh13
Peak_60917	chr8	14096599	14096885	287	-0.812413	2.28175	6.18739	0.0212458	0.0480726	Promoter (<=1kb)	8	14095875	14847686	751812	724	ENSMUSG00000047495	Dlgap2
Peak_45329	chr4	8690675	8690957	283	-0.846123	2.3038	6.18664	0.0212528	0.0480867	Promoter (<=1kb)	4	8690406	8868449	178044	269	ENSMUSG00000041235	Chd7
Peak_25905	chr16	23982288	23982863	576	0.413597	5.00319	6.18687	0.0212543	0.0480886	Intron (uc007ytz.1/12053, intron 1 of 9)	16	23965052	23988612	23561	5749	ENSMUSG00000022508	Bcl6
Peak_14329	chr12	52701251	52701521	271	-0.706949	2.52395	6.18595	0.0212592	0.0480978	Promoter (1-2kb)	12	52699383	53151015	451633	1868	ENSMUSG00000061603	Akap6
Peak_43583	chr3	117694847	117695135	289	0.79562	2.28832	6.18589	0.0212598	0.0480978	Distal Intergenic	3	117575227	117689508	114282	119620	ENSMUSG00000033342	Plppr5
Peak_25797	chr16	20958908	20959258	351	-0.746424	2.43612	6.18519	0.0212662	0.0481107	Distal Intergenic	16	21152659	21153944	1286	194686	ENSMUSG00000090356	Teddm3
Peak_25931	chr16	24600668	24600867	200	0.889868	2.26843	6.18481	0.0212697	0.0481171	Intron (uc007yub.2/210126, intron 4 of 6)	16	24529314	24534472	5159	71354	NA	Morf4l1-ps1
Peak_35405	chr2	22895082	22896212	1131	-0.270936	5.63294	6.18341	0.0212826	0.0481448	Promoter (<=1kb)	2	22895522	22916212	20691	0	ENSMUSG00000026784	Pdss1
Peak_45266	chr4	6718477	6718828	352	-0.799391	2.19319	6.18289	0.0212875	0.0481543	Intron (uc008rxs.2/252838, intron 5 of 8)	4	6418906	6454271	35366	-264206	ENSMUSG00000028245	Nsmaf
Peak_15542	chr12	100265628	100266402	775	0.527982	4.05041	6.18143	0.021301	0.0481832	Distal Intergenic	12	100276609	100300908	24300	-10207	ENSMUSG00000113679	Gm10432
Peak_51336	chr5	77090550	77090749	200	-0.84678	2.21927	6.18114	0.0213037	0.0481877	Intron (uc008xvv.2/74318, intron 2 of 2)	5	77086986	77095267	8282	4518	ENSMUSG00000059325	Hopx
Peak_16177	chr13	8730187	8730451	265	0.889208	2.12182	6.18088	0.021306	0.0481908	Intron (uc007pkf.2/94191, intron 7 of 9)	13	8850479	8870735	20257	140284	ENSMUSG00000021147	Wdr37
Peak_23130	chr15	31434577	31434954	378	0.975354	2.70949	6.25229	0.0213064	0.0481908	Distal Intergenic	15	31441210	31453689	12480	18735	ENSMUSG00000022236	Ropn1l
Peak_33830	chr19	25145269	25145548	280	1.03737	1.89875	6.17962	0.0213178	0.0482149	Intron (uc008hba.1/76088, intron 24 of 47)	19	25079759	25102635	22877	65510	ENSMUSG00000052085	Dock8
Peak_60827	chr8	11555203	11556182	980	-0.255463	6.61936	6.17929	0.0213208	0.0482199	Promoter (<=1kb)	8	11555762	11563251	7490	0	ENSMUSG00000045969	Ing1
Peak_25849	chr16	22439201	22440133	933	-0.322828	6.02617	6.20305	0.0213214	0.0482199	Promoter (<=1kb)	16	22381313	22439570	58258	0	ENSMUSG00000013089	Etv5
Peak_16822	chr13	29365100	29365470	371	0.707807	2.87224	6.17884	0.021325	0.0482264	Intron (uc057bcz.1/68916, intron 13 of 16)	13	29016255	29040336	24082	348845	ENSMUSG00000086363	A330102I10Rik
Peak_43104	chr3	103612742	103612941	200	1.04648	1.59466	6.17868	0.0213264	0.0482282	Intron (uc008qsy.2/54524, intron 3 of 6)	3	103643953	103646068	2116	33127	ENSMUSG00000079418	Atg4a
Peak_26687	chr16	49839699	49839913	215	0.787895	2.31792	6.17791	0.0213336	0.0482428	Distal Intergenic	16	49855654	49911683	56030	-15741	ENSMUSG00000055447	Cd47
Peak_18103	chr13	79277684	79278196	513	0.702415	2.92951	6.1778	0.0213346	0.0482435	Distal Intergenic	13	78188973	78198982	10010	-1078702	ENSMUSG00000069171	Nr2f1
Peak_10119	chr11	22437490	22437866	377	0.67281	2.89206	6.17651	0.0213466	0.048269	Distal Intergenic	11	22512283	22519231	6949	-74417	ENSMUSG00000049904	Tmem17
Peak_20840	chr14	61757470	61757849	380	-0.667172	3.12439	6.17609	0.0213505	0.0482762	Distal Intergenic	14	61676013	61682373	6361	-75097	ENSMUSG00000097589	Dleu2
Peak_34189	chr19	37550210	37551319	1110	-0.406074	4.53596	6.1733	0.0213764	0.0483332	Promoter (<=1kb)	19	37550418	37577140	26723	0	ENSMUSG00000053799	Exoc6
Peak_2615	chr1	97554412	97554816	405	0.838894	1.9084	6.17262	0.0213828	0.0483454	Distal Intergenic	1	97643902	97661676	17775	106860	ENSMUSG00000044768	D1Ertd622e
Peak_22129	chr14	115600320	115600636	317	0.593526	3.2085	6.17257	0.0213832	0.0483454	Intron (uc007uyi.2/103978, intron 6 of 7)	14	115396551	115409552	13002	-190768	ENSMUSG00000093551	4930505G20Rik
Peak_10331	chr11	30985855	30987018	1164	-0.301436	5.77848	6.17218	0.0213868	0.048352	Promoter (<=1kb)	11	30976707	30986365	9659	0	ENSMUSG00000020309	Chac2
Peak_31080	chr18	25752795	25753259	465	0.526112	4.03824	6.17149	0.0213932	0.048365	Promoter (<=1kb)	18	25477620	25753983	276364	724	ENSMUSG00000024268	Celf4
Peak_65769	chr9	66349914	66351036	1123	-0.436976	4.20107	6.17101	0.0213977	0.0483736	Promoter (<=1kb)	9	66350450	66374070	23621	0	ENSMUSG00000038664	Herc1
Peak_61111	chr8	23437816	23438229	414	-0.647701	2.68374	6.17078	0.0213999	0.0483768	Intron (uc009lev.2/20377, intron 2 of 2)	8	23411502	23449632	38131	26314	ENSMUSG00000031548	Sfrp1
Peak_30396	chr18	4808459	4808851	393	1.12024	2.4516	6.27817	0.0214039	0.0483845	Distal Intergenic	18	4812486	4850959	38474	-3635	ENSMUSG00000097043	Gm10556
Peak_147	chr1	11027494	11027803	310	0.997847	1.71485	6.17026	0.0214047	0.0483846	Intron (uc007ahs.2/109294, intron 1 of 39)	1	10993465	11303682	310218	34029	ENSMUSG00000048960	Prex2
Peak_36578	chr2	60283668	60284562	895	0.408019	4.46995	6.16908	0.0214157	0.0484079	Promoter (<=1kb)	2	60251993	60284484	32492	0	ENSMUSG00000060703	Cd302
Peak_42628	chr3	89393572	89393962	391	0.524884	3.65853	6.16844	0.0214216	0.0484197	Promoter (<=1kb)	3	89394290	89398779	4490	-328	ENSMUSG00000074466	Gm15417
Peak_32712	chr18	75675852	75676269	418	-0.576976	3.54211	6.1671	0.0214342	0.0484459	Intron (uc008fqg.2/269037, intron 1 of 11)	18	75431221	75697696	266476	21427	ENSMUSG00000052928	Ctif
Peak_50303	chr5	38479148	38479365	218	0.841582	2.00628	6.16705	0.0214346	0.0484459	Promoter (<=1kb)	5	38349273	38480306	131034	941	ENSMUSG00000005107	Slc2a9
Peak_24476	chr15	77245354	77245824	471	-0.578126	3.80218	6.16613	0.0214432	0.0484637	Intron (uc007wng.2/93686, intron 1 of 13)	15	77078990	77307053	228064	61229	ENSMUSG00000033565	Rbfox2
Peak_56864	chr6	137295549	137295840	292	-1.13913	1.70265	6.19631	0.0214476	0.0484721	Intron (uc009emu.2/19277, intron 1 of 2)	6	137252299	137464633	212335	43250	ENSMUSG00000030223	Ptpro
Peak_45474	chr4	12263045	12263551	507	-0.601872	3.18427	6.16541	0.0214499	0.0484757	Distal Intergenic	4	12168223	12172015	3793	-91030	ENSMUSG00000028218	Fam92a
Peak_25904	chr16	23953438	23954033	596	-0.571864	3.44372	6.16533	0.0214506	0.0484758	Distal Intergenic	16	23925548	23930794	5247	-22644	ENSMUSG00000047531	Rtp2
Peak_6749	chr10	42112633	42112939	307	0.939067	2.50654	6.18793	0.0214611	0.0484979	Distal Intergenic	10	41999810	42018382	18573	-94251	ENSMUSG00000071324	Armc2
Peak_36782	chr2	65968919	65969130	212	0.844988	2.41623	6.16402	0.0214629	0.0485004	Intron (uc008jwq.2/77771, intron 4 of 6)	2	65948949	66031546	82598	19970	ENSMUSG00000044647	Csrnp3
Peak_54871	chr6	67170241	67170632	392	0.554997	3.51628	6.16332	0.0214694	0.0485134	Distal Intergenic	6	67266979	67274010	7032	-96347	ENSMUSG00000036371	Serbp1
Peak_7570	chr10	70966987	70967186	200	-0.870575	1.97141	6.16255	0.0214766	0.0485282	Intron (uc033fpy.1/83675, intron 3 of 21)	10	70934502	70948489	13988	-18498	ENSMUSG00000014329	Bicc1
Peak_60911	chr8	13869512	13870185	674	-0.49621	3.97741	6.16188	0.0214829	0.0485408	Promoter (<=1kb)	8	13869641	13881639	11999	0	ENSMUSG00000047710	Champ1
Peak_20631	chr14	55115383	55115684	302	-0.644236	3.12713	6.16126	0.0214887	0.0485523	Promoter (<=1kb)	14	55106826	55115552	8727	0	ENSMUSG00000022208	Jph4
Peak_16718	chr13	25007315	25007514	200	0.958802	1.88145	6.161	0.0214911	0.0485561	Intron (uc056ytg.1/380836, intron 2 of 10)	13	24992295	25020317	28023	12803	ENSMUSG00000021339	Mrs2
Peak_55281	chr6	86051977	86052281	305	-0.74765	2.63941	6.1607	0.021494	0.048561	Intron (uc009crc.2/11519, intron 1 of 6)	6	86028681	86124409	95729	23296	ENSMUSG00000030000	Add2
Peak_10470	chr11	34229052	34229357	306	0.665735	2.96691	6.16016	0.021499	0.0485707	Intron (uc029rle.2/94176, intron 28 of 29)	11	34204341	34208089	3749	-20963	ENSMUSG00000047861	Foxi1
Peak_9525	chr10	128549022	128549530	509	-0.337448	5.00462	6.15938	0.0215063	0.0485857	Promoter (<=1kb)	10	128548110	128549070	961	0	ENSMUSG00000093674	Rpl41
Peak_13130	chr12	8313218	8314094	877	0.393557	4.49687	6.15905	0.0215093	0.048591	Promoter (<=1kb)	12	8313433	8343824	30392	0	ENSMUSG00000020605	Hs1bp3
Peak_5543	chr10	4520744	4520968	225	1.00631	1.94148	6.15871	0.0215126	0.0485963	Exon (uc011wzs.1/100504234, exon 5 of 11)	10	4509872	4561111	51240	10872	ENSMUSG00000019767	Ccdc170
Peak_39770	chr2	166995715	166996593	879	-0.365875	4.8632	6.15865	0.0215131	0.0485963	Promoter (<=1kb)	2	166947549	166996299	48751	0	ENSMUSG00000039536	Stau1
Peak_26983	chr16	63278376	63278726	351	-0.774325	2.57995	6.15826	0.0215168	0.048603	Distal Intergenic	16	62854307	62929342	75036	424069	ENSMUSG00000022912	Pros1
Peak_38367	chr2	122825372	122825680	309	-0.609711	2.96941	6.15766	0.0215223	0.048614	Distal Intergenic	2	122781999	122809551	27553	43373	ENSMUSG00000005803	Sqor
Peak_53239	chr6	6463886	6464273	388	-0.677808	3.0084	6.15655	0.0215328	0.048636	Distal Intergenic	6	6558275	6578658	20384	114385	ENSMUSG00000042541	Sem1
Peak_18328	chr13	89362158	89362979	822	0.486804	4.17267	6.15597	0.0215382	0.0486466	Distal Intergenic	13	89540636	89611832	71197	-177657	ENSMUSG00000021613	Hapln1
Peak_23759	chr15	55800966	55801230	265	-0.859787	1.87377	6.15587	0.0215392	0.0486473	Intron (uc007vsk.1/20649, intron 1 of 6)	15	55639154	55906949	267796	105719	ENSMUSG00000060429	Sntb1
Peak_47401	chr4	86527342	86527541	200	-1.04318	1.63818	6.15482	0.021549	0.0486679	Intron (uc008tlt.1/75811, intron 1 of 3)	4	86444698	86558303	113606	30762	ENSMUSG00000028492	Saxo1
Peak_64013	chr8	125428993	125429253	261	0.808854	2.36481	6.15356	0.0215608	0.048693	Intron (uc009nye.1/244668, intron 17 of 20)	8	125418063	125492833	74771	63580	ENSMUSG00000001995	Sipa1l2
Peak_43867	chr3	126228183	126228403	221	1.04218	1.55532	6.15298	0.0215663	0.0487037	Distal Intergenic	3	126363852	126440374	76523	-135449	ENSMUSG00000046561	Arsj
Peak_63375	chr8	104219811	104220200	390	0.674953	2.75631	6.15221	0.0215735	0.0487185	Distal Intergenic	8	104226691	104248558	21868	28358	ENSMUSG00000035824	Tk2
Peak_61280	chr8	28830178	28830543	366	-0.820224	2.5732	6.15205	0.021575	0.0487202	Intron (uc009liz.2/210801, intron 4 of 17)	8	28646717	29219636	572920	389093	ENSMUSG00000063626	Unc5d
Peak_24391	chr15	75727621	75728099	479	0.68479	3.01832	6.15124	0.0215827	0.0487338	Distal Intergenic	15	75746843	75747922	1080	19823	ENSMUSG00000047591	Mafa
Peak_6063	chr10	19907202	19907825	624	-0.309783	5.38668	6.15124	0.0215827	0.0487338	Promoter (<=1kb)	10	19860090	19907674	47585	0	ENSMUSG00000020003	Pex7
Peak_30286	chr17	89289869	89290095	227	1.16274	1.65336	6.17377	0.0215831	0.0487338	Distal Intergenic	17	89320227	89327333	7107	-30132	NA	4933400B14Rik
Peak_34562	chr19	52768910	52769327	418	-0.778778	2.80831	6.15058	0.0215888	0.0487425	Distal Intergenic	19	52923181	52926931	3751	-153854	NA	AA387883
Peak_3846	chr1	149448559	149448790	232	0.989944	1.65498	6.15055	0.0215891	0.0487425	Intron (uc007cxs.1/uc007cxs.1, intron 1 of 4)	1	149829619	149922439	92821	473649	ENSMUSG00000056220	Pla2g4a
Peak_58207	chr7	51928730	51929446	717	0.625729	3.55675	6.15052	0.0215894	0.0487425	Intron (uc009hch.1/14453, intron 6 of 9)	7	51879145	51994458	115314	49585	ENSMUSG00000030498	Gas2
Peak_8183	chr10	88200885	88201871	987	-0.254441	5.94499	6.15048	0.0215898	0.0487425	Promoter (<=1kb)	10	88201097	88225362	24266	0	ENSMUSG00000020056	Washc3
Peak_5470	chr1	194619456	194620849	1394	0.318578	5.71032	6.14947	0.0215993	0.0487623	Promoter (<=1kb)	1	194619829	194816868	197040	0	ENSMUSG00000026640	Plxna2
Peak_23440	chr15	40475802	40476169	368	-0.907586	2.14952	6.14898	0.0216038	0.048771	Distal Intergenic	15	40511322	40527277	15956	51108	ENSMUSG00000056332	Gm16294
Peak_66744	chr9	99835730	99836007	278	-0.931801	1.96944	6.14886	0.021605	0.048772	Distal Intergenic	9	99874106	99876170	2065	40163	ENSMUSG00000053747	Sox14
Peak_22210	chr14	118180067	118181162	1096	-0.351599	4.91028	6.14844	0.021609	0.0487795	Distal Intergenic	14	118137127	118164232	27106	42940	ENSMUSG00000022131	Gpr180
Peak_44815	chr3	148853486	148853721	236	-0.880757	2.00532	6.14829	0.0216103	0.0487809	Promoter (1-2kb)	3	148815586	148851998	36413	-1488	ENSMUSG00000028184	Adgrl2
Peak_32958	chr18	83332442	83332847	406	-0.687864	2.72522	6.14763	0.0216165	0.0487934	Distal Intergenic	18	83292792	83325884	33093	-6558	NA	4921531P14Rik
Peak_51235	chr5	73903176	73903543	368	-0.671411	2.78932	6.1474	0.0216188	0.0487968	Distal Intergenic	5	74000038	74068411	68374	164868	ENSMUSG00000054814	Usp46
Peak_19655	chr14	12388472	12388712	241	0.938962	2.1059	6.14693	0.0216231	0.0488051	Intron (uc007sfu.1/27062, intron 29 of 30)	14	12341892	12345865	3974	-42607	ENSMUSG00000021743	Fezf2
Peak_19318	chr13	115014190	115014524	335	0.765593	2.37693	6.14668	0.0216256	0.0488078	Intron (uc007rxx.1/109700, intron 7 of 28)	13	115088355	115090158	1804	75634	ENSMUSG00000042275	Pelo
Peak_68201	chrX	76123449	76123648	200	-1.13877	1.42146	6.14665	0.0216258	0.0488078	Distal Intergenic	20	76264306	76267673	3368	-140658	ENSMUSG00000071738	Cldn34b3
Peak_7516	chr10	69571700	69571935	236	0.857629	2.25987	6.14649	0.0216273	0.0488098	Intron (uc007fms.1/uc007fms.1, intron 2 of 2)	10	69533708	70027436	493729	37992	ENSMUSG00000069601	Ank3
Peak_22062	chr14	111674664	111675000	337	0.369816	4.7252	6.14491	0.0216422	0.0488418	Promoter (<=1kb)	14	111675115	111683135	8021	-115	ENSMUSG00000033214	Slitrk5
Peak_63448	chr8	105860191	105861302	1112	-0.296185	5.61609	6.1443	0.0216479	0.048853	Promoter (<=1kb)	8	105860634	105880401	19768	0	ENSMUSG00000008450	Nutf2
Peak_5888	chr10	14314620	14315578	959	1.1128	4.12317	6.94719	0.0216501	0.0488563	Distal Intergenic	10	14402585	14545036	142452	229458	ENSMUSG00000039116	Adgrg6
Peak_38050	chr2	113429954	113430295	342	0.792096	2.35849	6.14393	0.0216515	0.0488579	Intron (uc008lpk.1/14260, intron 2 of 3)	2	113441064	113716767	275704	-10769	ENSMUSG00000044042	Fmn1
Peak_275	chr1	15296567	15296848	282	-0.794544	2.29947	6.14259	0.0216641	0.0488847	Distal Intergenic	1	15312452	15714214	401763	-15604	ENSMUSG00000092083	Kcnb2
Peak_18850	chr13	104032156	104032393	238	-0.892127	1.89964	6.14218	0.021668	0.048892	Intron (uc007rso.1/75805, intron 2 of 2)	13	104023439	104036567	13129	4174	ENSMUSG00000021710	Nln
Peak_30121	chr17	84956926	84958148	1223	-0.268197	6.99603	6.16036	0.0216747	0.0489054	Promoter (<=1kb)	17	84958001	85005719	47719	0	ENSMUSG00000061130	Ppm1b
Peak_51809	chr5	99613391	99614268	878	0.51746	3.81307	6.14051	0.0216837	0.0489243	Intron (uc008ygn.2/319818, intron 1 of 3)	5	99297244	99729060	431817	114792	ENSMUSG00000089809	A930011G23Rik
Peak_36258	chr2	51610012	51610891	880	0.418969	4.50647	6.13949	0.0216934	0.0489444	Distal Intergenic	2	51627511	51628407	897	-16620	ENSMUSG00000056115	Tas2r134
Peak_43365	chr3	109369059	109369303	245	0.819916	2.73862	6.13886	0.0216994	0.0489552	Intron (uc008raf.1/57257, intron 1 of 16)	3	109340683	109685694	345012	28376	ENSMUSG00000033721	Vav3
Peak_55064	chr6	76977962	76978161	200	-0.912162	2.0162	6.13884	0.0216995	0.0489552	Intron (uc009cjq.2/12386, intron 12 of 19)	6	77242717	77245517	2801	-264556	ENSMUSG00000060780	Lrrtm1
Peak_1378	chr1	56844815	56845017	203	0.817314	2.02008	6.13803	0.0217071	0.0489705	Intron (uc007bas.1/212712, intron 9 of 10)	1	56793981	56971334	177354	126317	ENSMUSG00000038331	Satb2
Peak_8105	chr10	86332050	86332289	240	1.05269	1.50277	6.13794	0.021708	0.0489705	Intron (uc007gnr.1/21859, intron 1 of 4)	10	86300412	86349505	49094	31638	ENSMUSG00000020044	Timp3
Peak_41085	chr3	37843510	37843870	361	1.26786	2.11639	6.24471	0.0217085	0.0489705	Distal Intergenic	3	37898813	37992728	93916	-54943	ENSMUSG00000106461	Gm20755
Peak_8090	chr10	86021456	86022632	1177	-0.324213	5.13553	6.13779	0.0217094	0.0489711	Promoter (<=1kb)	10	86021929	86048328	26400	0	ENSMUSG00000001786	Fbxo7
Peak_810	chr1	36558117	36558461	345	-0.55142	3.53418	6.13764	0.0217109	0.0489727	Promoter (<=1kb)	1	36548639	36558381	9743	0	ENSMUSG00000026121	Sema4c
Peak_67251	chr9	117192428	117192935	508	-0.593445	3.13999	6.13737	0.0217134	0.0489769	Intron (uc009ryv.3/207181, intron 1 of 13)	9	116943123	117251575	308453	58640	ENSMUSG00000039607	Rbms3
Peak_26662	chr16	49322035	49322292	258	0.813501	2.38748	6.13631	0.0217234	0.0489964	Distal Intergenic	16	49057486	49199104	141619	264549	ENSMUSG00000092009	Myh15
Peak_40526	chr3	19904753	19905231	479	0.560942	3.33239	6.1363	0.0217235	0.0489964	Distal Intergenic	3	19894871	19898984	4114	9882	ENSMUSG00000048106	4632415L05Rik
Peak_22618	chr15	10485582	10486783	1202	-0.287386	6.05318	6.13614	0.021725	0.0489983	Promoter (<=1kb)	15	10474779	10485937	11159	0	ENSMUSG00000022247	Brix1
Peak_43197	chr3	105958863	105959995	1133	-0.243306	6.13226	6.13575	0.0217288	0.0490051	Promoter (<=1kb)	3	105959498	105966425	6928	0	ENSMUSG00000000561	Wdr77
Peak_44749	chr3	146426473	146426814	342	0.695612	2.46156	6.13506	0.0217353	0.0490182	Intron (uc008rrb.1/99167, intron 7 of 14)	3	146437167	146440137	2971	-10353	ENSMUSG00000036825	Ssx2ip
Peak_23530	chr15	44197845	44198425	581	1.07224	3.61061	6.49558	0.0217467	0.049041	Promoter (1-2kb)	15	44196135	44235912	39778	1710	ENSMUSG00000038760	Trhr
Peak_39721	chr2	165419639	165419868	230	-0.897861	1.99727	6.13383	0.0217469	0.049041	Intron (uc008nxs.1/114644, intron 10 of 12)	2	165395450	165400394	4945	-19245	ENSMUSG00000027670	Ocstamp
Peak_5343	chr1	190831862	190832156	295	0.880255	2.36271	6.13377	0.0217475	0.049041	Promoter (1-2kb)	1	190772879	190834098	61220	1942	ENSMUSG00000089872	Rps6kc1
Peak_10256	chr11	27072503	27072744	242	-0.849048	1.89064	6.13339	0.0217511	0.0490475	Distal Intergenic	11	26785108	26787859	2752	287395	NA	Gm12070
Peak_7885	chr10	80676187	80676923	737	-0.311318	5.46818	6.13239	0.0217606	0.0490673	Promoter (<=1kb)	10	80665318	80676293	10976	0	ENSMUSG00000020190	Mknk2
Peak_61806	chr8	47324079	47324540	462	-0.611714	3.08074	6.13146	0.0217694	0.0490856	Intron (uc009lqv.2/71069, intron 1 of 4)	8	47180048	47352348	172301	27808	ENSMUSG00000038143	Stox2
Peak_42990	chr3	101151182	101151449	268	0.870421	1.91268	6.13124	0.0217715	0.0490888	Distal Intergenic	3	101040236	101110166	69931	-41016	ENSMUSG00000027864	Ptgfrn
Peak_32701	chr18	75495088	75495431	344	-0.693905	2.54275	6.13042	0.0217792	0.0491046	Intron (uc008fqf.2/269037, intron 2 of 4)	18	75514645	75522806	8162	-19214	ENSMUSG00000097712	Gm10532
Peak_26285	chr16	35596664	35596954	291	0.579518	3.58764	6.13013	0.0217821	0.0491093	Intron (uc007zbm.2/20357, intron 1 of 21)	16	35541362	35664258	122897	55302	ENSMUSG00000052133	Sema5b
Peak_58793	chr7	75755887	75756172	286	-0.73108	2.59393	6.12992	0.0217841	0.0491122	Distal Intergenic	7	75701992	75736690	34699	53895	ENSMUSG00000066406	Akap13
Peak_30829	chr18	17925581	17925802	222	-1.06916	1.33566	6.12982	0.021785	0.0491127	Distal Intergenic	18	17568746	17580990	12245	-344591	NA	4930545E07Rik
Peak_15975	chr12	117447475	117447716	242	0.909364	2.17522	6.12849	0.0217977	0.0491397	Distal Intergenic	12	117516479	117756978	240500	-68763	ENSMUSG00000041992	Rapgef5
Peak_7320	chr10	62192723	62193252	530	0.613423	3.06522	6.1283	0.0217994	0.049142	Promoter (<=1kb)	10	62194167	62194227	61	975	ENSMUSG00000099185	Mir7662
Peak_7977	chr10	82860107	82860954	848	-0.495981	3.93007	6.12821	0.0218002	0.049142	Promoter (<=1kb)	10	82860341	82897724	37384	0	ENSMUSG00000020250	Txnrd1
Peak_58844	chr7	77928461	77928737	277	0.81072	2.42666	6.12815	0.0218008	0.049142	Distal Intergenic	7	78300691	78377822	77132	449085	ENSMUSG00000059146	Ntrk3
Peak_18642	chr13	97911080	97911428	349	0.712852	2.70944	6.12756	0.0218065	0.0491532	Intron (uc007roh.1/110596, intron 35 of 35)	13	97928483	97942595	14113	31167	ENSMUSG00000021662	Arhgef28
Peak_56555	chr6	126559915	126560495	581	0.612394	3.90062	6.13318	0.021808	0.0491549	Distal Intergenic	6	126532551	126535555	3005	-24360	ENSMUSG00000045534	Kcna5
Peak_45127	chr3	157924705	157925469	765	-0.369122	4.79731	6.12641	0.0218174	0.0491745	Promoter (<=1kb)	3	157894248	157925063	30816	0	ENSMUSG00000028179	Cth
Peak_32933	chr18	82867826	82868107	282	-0.71028	2.79552	6.12591	0.0218222	0.0491838	Distal Intergenic	18	82855897	82859162	3266	11929	ENSMUSG00000097738	4930445N18Rik
Peak_32438	chr18	67165635	67166058	424	0.894586	3.05645	6.21182	0.0218322	0.0492047	Intron (uc008flr.2/14680, intron 4 of 4)	18	67133560	67226791	93232	32075	ENSMUSG00000024524	Gnal
Peak_18504	chr13	94178684	94179137	454	-0.60258	3.38304	6.12442	0.0218363	0.0492125	Intron (uc007rlp.1/218454, intron 3 of 3)	13	94173992	94195409	21418	4692	ENSMUSG00000045312	Lhfpl2
Peak_11465	chr11	69876910	69877225	316	0.724639	2.72551	6.12287	0.0218511	0.0492441	Promoter (<=1kb)	11	69876684	69878018	1335	793	ENSMUSG00000094845	Tmem95
Peak_56417	chr6	122391925	122392398	474	0.487731	3.89182	6.12239	0.0218557	0.0492529	Distal Intergenic	6	122317731	122340227	22497	-51698	ENSMUSG00000040669	Phc1
Peak_4465	chr1	165844957	165845729	773	0.532167	3.64963	6.12165	0.0218627	0.0492671	Intron (uc007djn.2/12503, intron 1 of 7)	1	165875474	165880475	5002	34746	ENSMUSG00000026565	Pou2f1
Peak_55514	chr6	92465050	92465348	299	0.707997	2.4041	6.1211	0.0218679	0.0492773	Intron (uc009cyx.2/243548, intron 1 of 7)	6	92370892	92481392	110501	16044	ENSMUSG00000030020	Prickle2
Peak_48195	chr4	115898094	115898683	590	0.544461	3.36096	6.12094	0.0218695	0.0492792	Distal Intergenic	4	115884400	115887882	3483	13694	ENSMUSG00000073774	Kncn
Peak_58688	chr7	73222576	73223072	497	-0.628752	3.05922	6.12005	0.021878	0.0492968	Distal Intergenic	7	73310380	73315193	4814	-87308	ENSMUSG00000108530	4930429H19Rik
Peak_65393	chr9	53383877	53385184	1308	0.329823	5.38346	6.11992	0.0218792	0.0492978	Promoter (<=1kb)	9	53384023	53401867	17845	0	ENSMUSG00000034487	Kdelc2
Peak_14418	chr12	54861904	54863484	1581	-0.318159	5.74883	6.11944	0.0218838	0.0493067	Promoter (<=1kb)	12	54858819	54862877	4059	0	ENSMUSG00000062929	Cfl2
Peak_60934	chr8	14823088	14823338	251	-0.917638	1.9583	6.11903	0.0218878	0.0493139	Intron (uc009kyy.2/244310, intron 10 of 15)	8	14777773	14847686	69914	45315	ENSMUSG00000047495	Dlgap2
Peak_29800	chr17	74944004	74944261	258	0.910783	1.83725	6.11856	0.0218923	0.0493224	Distal Intergenic	17	75005529	75392967	387439	-61268	ENSMUSG00000001870	Ltbp1
Peak_9235	chr10	120581503	120582069	567	0.562338	3.58416	6.11778	0.0218997	0.0493376	Distal Intergenic	10	120470290	120476935	6646	-104568	ENSMUSG00000056758	Hmga2
Peak_20164	chr14	34378464	34378796	333	0.87692	2.06767	6.1176	0.0219013	0.0493397	Promoter (2-3kb)	14	34375504	34404286	28783	2960	ENSMUSG00000041445	Mmrn2
Peak_25149	chr15	98933826	98934233	408	-0.668435	3.04088	6.1164	0.0219128	0.049364	Promoter (<=1kb)	15	98931431	98934390	2960	157	ENSMUSG00000023004	Tuba1b
Peak_58310	chr7	60047861	60048207	347	-0.704377	2.71945	6.11551	0.0219214	0.0493815	Intron (uc009her.2/20646, intron 2 of 10)	7	59982501	60005156	22656	-42705	ENSMUSG00000102627	Snurf
Peak_40094	chr2	180024512	180025224	713	-0.370175	4.83389	6.11544	0.0219221	0.0493815	Promoter (<=1kb)	2	180024987	180035461	10475	0	ENSMUSG00000039108	Lsm14b
Peak_29850	chr17	77099085	77099358	274	-1.08477	1.8465	6.13733	0.0219362	0.0494118	Distal Intergenic	17	78200248	78376592	176345	-1100890	ENSMUSG00000024074	Crim1
Peak_29932	chr17	79948665	79948957	293	-0.976809	2.27662	6.13243	0.0219388	0.049416	Distal Intergenic	17	79873401	79896123	22723	-52542	ENSMUSG00000059811	Atl2
Peak_19103	chr13	110279427	110279626	200	0.870605	1.80389	6.11304	0.021945	0.0494283	Promoter (<=1kb)	13	110054187	110280206	226020	580	ENSMUSG00000021700	Rab3c
Peak_32803	chr18	79031405	79031680	276	-0.904984	2.21719	6.11255	0.0219497	0.0494374	Intron (uc008fsi.2/240427, intron 2 of 5)	18	78750378	79109391	359014	77711	ENSMUSG00000024548	Setbp1
Peak_18949	chr13	107168648	107169382	735	-0.529051	3.59245	6.11077	0.0219668	0.0494736	Distal Intergenic	13	107032776	107055497	22722	135872	ENSMUSG00000071181	3830408C21Rik
Peak_14917	chr12	76324640	76325411	772	-0.399679	4.67298	6.11072	0.0219672	0.0494736	Promoter (<=1kb)	12	76324891	76334151	9261	0	ENSMUSG00000021057	Akap5
Peak_59772	chr7	113737822	113738058	237	-0.888477	2.15382	6.11015	0.0219727	0.0494844	Distal Intergenic	7	113765998	113929876	163879	-27940	ENSMUSG00000038156	Spon1
Peak_46412	chr4	49520528	49521728	1201	-0.240959	6.58616	6.10994	0.0219747	0.0494873	Promoter (<=1kb)	4	49512597	49521083	8487	0	ENSMUSG00000044018	Mrpl50
Peak_61985	chr8	56253321	56253758	438	0.789189	3.39439	6.17444	0.0219775	0.0494919	Distal Intergenic	8	56294552	56321046	26495	-40794	ENSMUSG00000031613	Hpgd
Peak_59749	chr7	113059196	113059456	261	0.906299	1.93062	6.10909	0.0219828	0.0495023	Distal Intergenic	7	113100236	113142015	41780	82559	ENSMUSG00000110009	4930543E12Rik
Peak_64285	chr9	12900743	12901385	643	-0.839608	3.52632	6.22229	0.0219855	0.0495059	Distal Intergenic	9	13091267	13105855	14589	204470	ENSMUSG00000111830	4930568E12Rik
Peak_58745	chr7	74354515	74354873	359	-0.592517	3.12129	6.10878	0.0219859	0.0495059	Intron (uc009hwf.1/108116, intron 3 of 10)	7	74275418	74554780	279363	199907	ENSMUSG00000025790	Slco3a1
Peak_50880	chr5	62706924	62707278	355	0.604014	3.49055	6.10759	0.0219973	0.04953	Intron (uc008xma.2/212285, intron 7 of 32)	5	62602446	62766177	163732	58899	ENSMUSG00000037999	Arap2
Peak_7802	chr10	79654902	79655380	479	-0.941665	2.89013	6.19545	0.0220017	0.0495383	Distal Intergenic	10	79639526	79645738	6213	-9164	ENSMUSG00000035963	Odf3l2
Peak_15782	chr12	108960319	108960588	270	-0.704593	2.44473	6.10705	0.0220025	0.0495384	Intron (uc011yrx.1/212198, intron 2 of 6)	12	108894272	109028452	134181	66047	ENSMUSG00000040877	Wdr25
Peak_52307	chr5	117976549	117976931	383	-0.613907	3.10143	6.10623	0.0220104	0.0495546	Promoter (<=1kb)	5	117976770	117987566	10797	0	ENSMUSG00000032898	Fbxo21
Peak_56635	chr6	128105010	128105209	200	-0.96553	1.66788	6.10564	0.0220159	0.0495656	Intron (uc009eco.1/109246, intron 1 of 8)	6	127961400	128136709	175310	31500	ENSMUSG00000030352	Tspan9
Peak_27541	chr16	86456781	86457265	485	0.679602	2.77212	6.10506	0.0220216	0.0495766	Distal Intergenic	16	85858157	85901125	42969	-555656	ENSMUSG00000022894	Adamts5
Peak_63512	chr8	107942958	107943334	377	-0.779069	2.38673	6.1047	0.022025	0.0495828	Distal Intergenic	8	107580380	107588482	8103	-354476	ENSMUSG00000039067	Psmd7
Peak_58703	chr7	73507528	73507825	298	0.772166	2.46622	6.10456	0.0220264	0.0495842	Exon (uc009hrd.2/244059, exon 6 of 39)	7	73426652	73541746	115095	33921	ENSMUSG00000078671	Chd2
Peak_12196	chr11	98202474	98203398	925	0.442083	4.63887	6.10438	0.0220281	0.049585	Promoter (<=1kb)	11	98203305	98225325	22021	0	ENSMUSG00000003119	Cdk12
Peak_59406	chr7	98838707	98839111	405	-0.649624	2.95693	6.10437	0.0220282	0.049585	Promoter (<=1kb)	7	98838845	98854747	15903	0	ENSMUSG00000015957	Wnt11
Peak_62981	chr8	87690453	87690672	220	0.822133	1.89691	6.10368	0.0220348	0.0495984	Intron (uc057ccj.1/94187, intron 3 of 5)	8	87636098	87642210	6113	-48243	NA	1700096P03Rik
Peak_35979	chr2	41470645	41470935	291	-0.718711	2.75111	6.10227	0.0220484	0.0496273	Intron (uc008jon.1/94217, intron 13 of 90)	2	40596773	40702848	106076	-767797	ENSMUSG00000049252	Lrp1b
Peak_58946	chr7	80215381	80215708	328	-0.680987	2.60857	6.10069	0.0220636	0.04966	Exon (uc009hzo.1/20352, exon 5 of 13)	7	80198519	80214065	15547	16862	ENSMUSG00000030539	Sema4b
Peak_26624	chr16	46581040	46581451	412	0.998426	2.91938	6.21339	0.0220683	0.049669	Distal Intergenic	16	46447161	46496967	49807	-84073	ENSMUSG00000022656	Nectin3
Peak_24250	chr15	72034124	72034417	294	-0.664283	2.7331	6.09979	0.0220723	0.0496763	Promoter (<=1kb)	15	71798476	72034227	235752	0	ENSMUSG00000079022	Col22a1
Peak_34084	chr19	33391489	33392462	974	-0.280714	5.63093	6.0989	0.0220809	0.049694	Promoter (<=1kb)	19	33137745	33392295	254551	0	ENSMUSG00000071573	Rnls
Peak_51281	chr5	75075329	75075661	333	-0.603631	2.82228	6.09792	0.0220903	0.0497137	Promoter (<=1kb)	5	75075601	75077893	2293	0	ENSMUSG00000035946	Gsx2
Peak_9388	chr10	125676442	125676706	265	0.939962	1.849	6.09771	0.0220924	0.0497166	Distal Intergenic	10	125966219	125998013	31795	-289513	ENSMUSG00000020105	Lrig3
Peak_26182	chr16	32430380	32431140	761	-0.456132	4.18635	6.09688	0.0221004	0.049733	Promoter (<=1kb)	16	32430921	32475065	44145	0	ENSMUSG00000005615	Pcyt1a
Peak_31821	chr18	49319480	49320239	760	0.479094	4.06049	6.0965	0.022104	0.0497396	Distal Intergenic	18	49523289	49524441	1153	-203050	ENSMUSG00000100297	1700044K03Rik
Peak_31563	chr18	41998151	41998410	260	-0.996414	1.45607	6.09539	0.0221147	0.049762	Promoter (<=1kb)	18	41985323	41999049	13727	639	ENSMUSG00000073574	Grxcr2
Peak_23328	chr15	37428021	37428533	513	0.56998	3.94375	6.09527	0.0221158	0.049763	Promoter (2-3kb)	15	37425554	37440644	15091	2467	ENSMUSG00000022288	4930447A16Rik
Peak_4686	chr1	171246754	171247477	724	-0.266303	5.76307	6.09501	0.0221184	0.0497671	Promoter (<=1kb)	1	171234853	171247122	12270	0	ENSMUSG00000013593	Ndufs2
Peak_4288	chr1	161736916	161737159	244	-0.68154	2.60022	6.09448	0.0221235	0.049777	Distal Intergenic	1	161780692	161788495	7804	51336	ENSMUSG00000000817	Fasl
Peak_12540	chr11	108342866	108343185	320	0.739437	2.51121	6.09408	0.0221274	0.0497841	Promoter (<=1kb)	11	107933387	108343888	410502	703	ENSMUSG00000050965	Prkca
Peak_25898	chr16	23758469	23758812	344	-0.714812	2.8843	6.0935	0.022133	0.0497951	Distal Intergenic	16	23889581	23890844	1264	132032	ENSMUSG00000004366	Sst
Peak_66466	chr9	91003250	91003682	433	-0.836687	1.89478	6.09331	0.0221348	0.0497975	Distal Intergenic	9	91360345	91365774	5430	362092	ENSMUSG00000032368	Zic1
Peak_113	chr1	9747846	9748780	935	-0.273295	6.71788	6.09999	0.0221366	0.0498	Promoter (<=1kb)	1	9718622	9748382	29761	0	ENSMUSG00000045210	Vcpip1
Peak_62302	chr8	68107580	68108172	593	0.776804	3.18866	6.12276	0.0221402	0.0498066	Distal Intergenic	8	67790470	68062286	271817	-45294	ENSMUSG00000030465	Psd3
Peak_43957	chr3	127780042	127780686	645	0.552242	3.53302	6.09235	0.0221441	0.0498135	Promoter (<=1kb)	3	127670310	127780527	110218	0	ENSMUSG00000028028	Alpk1
Peak_55580	chr6	94773298	94774154	857	-0.477379	3.86081	6.09116	0.0221556	0.0498379	Distal Intergenic	6	94782856	94782876	21	-8702	ENSMUSG00000088552	Mir1957a
Peak_13956	chr12	39734089	39734800	712	-0.480423	4.25803	6.09096	0.0221575	0.0498406	Distal Intergenic	12	40005447	40037376	31930	302576	ENSMUSG00000047446	Arl4a
Peak_40823	chr3	30995256	30996399	1144	-0.214932	6.6081	6.0898	0.0221688	0.0498644	Promoter (<=1kb)	3	30995771	31052740	56970	0	ENSMUSG00000037643	Prkci
Peak_64371	chr9	15044305	15045792	1488	-0.278214	5.86411	6.08948	0.0221719	0.0498696	Promoter (<=1kb)	9	15005785	15045478	39694	0	ENSMUSG00000031934	Panx1
Peak_2933	chr1	119047920	119048314	395	-0.677978	3.02735	6.08938	0.0221728	0.0498701	Intron (uc007cim.1/14633, intron 1 of 13)	1	118834061	119053619	219559	5305	ENSMUSG00000048402	Gli2
Peak_57568	chr7	24298866	24299778	913	-0.459896	4.33557	6.08869	0.0221795	0.0498835	Promoter (<=1kb)	7	24291046	24299549	8504	0	ENSMUSG00000050605	Zfp61
Peak_28729	chr17	37196864	37197624	761	0.551868	3.42903	6.08835	0.0221828	0.0498894	Promoter (<=1kb)	17	37196806	37197966	1161	342	ENSMUSG00000043827	Olfr94
Peak_27049	chr16	65533340	65533629	290	0.644225	2.8378	6.0882	0.0221843	0.0498897	Intron (uc007zqi.1/18736, intron 5 of 5)	16	65523277	65533981	10705	10063	ENSMUSG00000004842	Pou1f1
Peak_61651	chr8	41787018	41787222	205	-0.946765	1.62631	6.08819	0.0221844	0.0498897	Distal Intergenic	8	41827267	42046202	218936	-40045	ENSMUSG00000102046	2810404M03Rik
Peak_28769	chr17	42782163	42782470	308	0.619686	3.12553	6.08798	0.0221864	0.0498926	Distal Intergenic	17	42708937	42742179	33243	-39984	ENSMUSG00000057899	Adgrf2
Peak_16141	chr13	6998131	6998931	801	0.592168	3.65916	6.08789	0.0221873	0.0498928	Distal Intergenic	13	6619061	6648771	29711	-349360	ENSMUSG00000021196	Pfkp
Peak_33528	chr19	16140464	16140835	372	0.734441	2.94701	6.0878	0.0221882	0.0498933	Intron (uc008gwt.1/14682, intron 1 of 6)	19	16132831	16387453	254623	7633	ENSMUSG00000024639	Gnaq
Peak_15268	chr12	88360349	88361126	778	0.331392	4.9764	6.08739	0.0221922	0.0499006	Promoter (<=1kb)	12	88360514	88461726	101213	0	ENSMUSG00000021044	Adck1
Peak_846	chr1	37662491	37662696	206	1.08188	1.88114	6.09949	0.0222078	0.0499342	Intron (uc007arx.2/72097, intron 1 of 9)	1	37611677	37626068	14392	-36423	ENSMUSG00000026090	2010300C02Rik
Peak_57843	chr7	36696487	36696704	218	0.741508	2.61722	6.0857	0.0222086	0.0499343	Promoter (1-2kb)	7	36698118	36773457	75340	-1414	ENSMUSG00000021217	Tshz3
Peak_780	chr1	35695219	35695476	258	-0.811572	2.23751	6.08542	0.0222113	0.0499388	Distal Intergenic	1	36068400	36106446	38047	-372924	ENSMUSG00000045216	Hs6st1
Peak_36407	chr2	56552083	56552315	233	-1.21509	1.74341	6.1509	0.0222239	0.0499642	Distal Intergenic	2	56785811	56785907	97	-233496	ENSMUSG00000098437	Mir195b
Peak_41451	chr3	52644171	52644460	290	0.849212	2.1041	6.0841	0.022224	0.0499642	Distal Intergenic	3	52739724	52776654	36931	-95264	ENSMUSG00000102785	Gm2447
Peak_14132	chr12	45052806	45053195	390	-0.841178	2.52682	6.08358	0.0222291	0.049974	Intron (uc007nmc.1/217517, intron 1 of 5)	12	44852486	45074483	221998	21288	ENSMUSG00000046314	Stxbp6
Peak_9319	chr10	122693063	122693495	433	0.784812	2.92184	6.09033	0.0222301	0.0499745	Intron (uc007hgf.2/319468, intron 1 of 5)	10	122679315	122679415	101	13748	ENSMUSG00000099225	Mir8104
Peak_18262	chr13	84399130	84399395	266	-0.774751	2.06727	6.08329	0.0222319	0.049977	Distal Intergenic	13	84222296	84295966	73671	176834	ENSMUSG00000035762	Tmem161b
Peak_61458	chr8	35095199	35095540	342	-0.871148	1.98982	6.08313	0.0222335	0.0499789	Distal Intergenic	8	34829179	34965690	136512	-129509	ENSMUSG00000031529	Tnks
Peak_38083	chr2	114260411	114260942	532	0.531459	3.47954	6.08281	0.0222366	0.049984	Distal Intergenic	2	114193461	114201432	7972	-58979	ENSMUSG00000040321	Zfp770
Peak_63749	chr8	117097778	117097979	202	1.00377	1.94503	6.08275	0.0222372	0.049984	Promoter (1-2kb)	8	117095865	117133720	37856	1913	ENSMUSG00000031845	Bco1
Peak_2215	chr1	83276882	83277608	727	-0.696974	4.0804	6.18763	0.0222393	0.0499871	Promoter (1-2kb)	1	83255781	83279335	23555	1727	ENSMUSG00000026163	Sphkap
Peak_34450	chr19	47121089	47121329	241	0.895306	2.1235	6.08221	0.0222424	0.0499925	Intron (uc008hup.1/18572, intron 25 of 35)	19	47128776	47131145	2370	-7447	ENSMUSG00000025047	Pdcd11
Peak_60225	chr7	128724774	128725127	354	0.606485	3.46692	6.08197	0.0222447	0.0499961	Exon (uc009jzh.1/210711, exon 2 of 16)	7	128697767	128716090	18324	-8684	ENSMUSG00000048170	Mcmbp
Peak_40727	chr3	28523119	28523353	235	0.968483	1.7574	6.0819	0.0222454	0.0499961	Intron (uc008otx.2/665113, intron 4 of 30)	3	28419943	28420018	76	103176	ENSMUSG00000092990	Mir466q
Peak_8659	chr10	103235433	103236588	1156	0.369779	4.80832	6.08141	0.0222502	0.0500052	Promoter (<=1kb)	10	103063198	103236322	173125	0	ENSMUSG00000019892	Lrriq1
Peak_48151	chr4	114476926	114477803	878	0.640314	5.47422	6.69658	0.022258	0.0500211	Intron (uc008ueb.1/666048, intron 2 of 6)	4	114406724	114615098	208375	70202	ENSMUSG00000070867	Trabd2b
Peak_34280	chr19	41629544	41629820	277	-0.680722	2.56639	6.08044	0.0222596	0.0500231	Intron (uc008hmf.2/20562, intron 22 of 36)	19	41588651	41588789	139	40893	ENSMUSG00000098286	Mir8091
Peak_7824	chr10	79908262	79909052	791	-0.422794	4.63227	6.08	0.0222639	0.050031	Promoter (<=1kb)	10	79901838	79908321	6484	0	ENSMUSG00000013833	Med16
Peak_23232	chr15	34677862	34679201	1340	0.28222	5.75313	6.07945	0.0222693	0.0500415	Promoter (<=1kb)	15	34572799	34678706	105908	0	ENSMUSG00000038879	Nipal2
Peak_33270	chr19	6445910	6446313	404	0.691382	2.83195	6.07887	0.0222749	0.0500526	Intron (uc008git.2/18190, intron 3 of 4)	19	6454571	6482697	28127	-8258	ENSMUSG00000033768	Nrxn2
Peak_949	chr1	40680649	40682058	1410	0.304563	5.30205	6.07878	0.0222758	0.050053	Promoter (<=1kb)	1	40681712	40727160	45449	0	ENSMUSG00000026062	Slc9a2
Peak_27494	chr16	85038061	85038586	526	0.744843	3.05534	6.07745	0.0222887	0.0500803	Intron (uc007ztm.2/11820, intron 7 of 15)	16	84972211	84979451	7241	65850	NA	Gm10791
Peak_64108	chr8	128415734	128416019	286	-0.791088	1.9678	6.07689	0.0222942	0.0500911	Intron (uc009nzq.2/18186, intron 2 of 3)	8	128359241	128359320	80	56493	ENSMUSG00000084523	Mir1903
Peak_46140	chr4	40853584	40854579	996	-0.258054	5.92132	6.07558	0.0223069	0.050118	Promoter (<=1kb)	4	40804582	40854537	49956	0	ENSMUSG00000028413	B4galt1
Peak_51492	chr5	86432834	86433055	222	0.69277	2.69466	6.07499	0.0223127	0.0501293	Intron (uc008xxq.1/194597, intron 3 of 8)	5	86410410	86468990	58581	35935	ENSMUSG00000072845	Tmprss11a
Peak_64670	chr9	26805952	26806833	882	0.328798	5.11166	6.07474	0.0223152	0.0501333	Promoter (<=1kb)	9	26763044	26806468	43425	0	ENSMUSG00000036395	Glb1l2
Peak_18517	chr13	94440558	94440819	262	0.948233	1.58115	6.07392	0.0223232	0.0501496	Intron (uc007rlv.2/11774, intron 8 of 26)	13	94358960	94566316	207357	81598	ENSMUSG00000021686	Ap3b1
Peak_56569	chr6	126939432	126940301	870	-0.376044	4.78962	6.07373	0.022325	0.0501522	Promoter (<=1kb)	6	126923419	126939555	16137	0	ENSMUSG00000030346	Rad51ap1
Peak_63185	chr8	94838691	94838964	274	0.93101	1.85404	6.07348	0.0223275	0.0501561	Promoter (<=1kb)	8	94838417	94854895	16479	274	ENSMUSG00000031782	Coq9
Peak_18624	chr13	97395173	97395642	470	0.828817	2.778	6.08036	0.0223286	0.0501569	Distal Intergenic	13	97434970	97497664	62695	-39328	ENSMUSG00000078952	Lncenc1
Peak_3196	chr1	127676684	127676976	293	0.699511	2.74406	6.07225	0.0223395	0.050178	Promoter (1-2kb)	1	127486552	127678021	191470	1045	ENSMUSG00000026347	Tmem163
Peak_4213	chr1	159615055	159615532	478	-0.595058	3.10111	6.07221	0.0223398	0.050178	Intron (uc007dea.2/21960, intron 1 of 22)	1	159523769	159924922	401154	91286	ENSMUSG00000015829	Tnr
Peak_43826	chr3	124215569	124215811	243	1.01512	1.72246	6.07213	0.0223406	0.050178	Distal Intergenic	3	124321037	124323260	2224	-105226	ENSMUSG00000044528	Tram1l1
Peak_39929	chr2	173019948	173020243	296	-0.548915	3.40849	6.07211	0.0223409	0.050178	Promoter (1-2kb)	2	173021902	173034731	12830	-1659	ENSMUSG00000027510	Rbm38
Peak_16542	chr13	21199804	21200852	1049	0.34296	5.36455	6.0719	0.0223429	0.0501808	Exon (uc033ghc.1/uc033ghc.1, exon 1 of 1)	13	21179931	21194723	14793	19873	ENSMUSG00000021326	Trim27
Peak_589	chr1	25474538	25474798	261	-0.835755	2.33949	6.07145	0.0223473	0.0501892	Intron (uc007amw.2/210933, intron 9 of 28)	1	25276404	25277954	1551	-196584	NA	Gm20172
Peak_40484	chr3	18623790	18624141	352	0.498073	3.99259	6.07132	0.0223486	0.0501904	Exon (uc056zro.1/uc056zro.1, exon 1 of 1)	3	18468285	18480477	12193	-143313	ENSMUSG00000102699	4930433B08Rik
Peak_11676	chr11	77926089	77926288	200	-1.06101	1.85385	6.08702	0.0223523	0.0501971	Promoter (2-3kb)	11	77912127	77929288	17162	3000	ENSMUSG00000055045	Gm11190
Peak_5567	chr10	5295505	5295785	281	-0.85691	2.01969	6.07081	0.0223536	0.0501983	Distal Intergenic	10	5324385	5367659	43275	71874	ENSMUSG00000096054	Syne1
Peak_1920	chr1	74111361	74111667	307	0.716665	3.24034	6.07434	0.0223559	0.050202	Intron (uc007blg.3/21961, intron 1 of 32)	1	73910231	74124449	214219	12782	ENSMUSG00000055322	Tns1
Peak_32817	chr18	79952097	79952354	258	-0.702461	2.52804	6.07016	0.0223598	0.0502092	Distal Intergenic	18	80046895	80119640	72746	-94541	ENSMUSG00000056214	Pard6g
Peak_35457	chr2	25240789	25241156	368	-0.776176	3.01579	6.08847	0.0223618	0.0502119	Promoter (<=1kb)	2	25238819	25239897	1079	-892	ENSMUSG00000036731	Cysrt1
Peak_16527	chr13	20939151	20939446	296	-0.83316	2.57897	6.06986	0.0223628	0.0502127	Intron (uc007ppu.2/27052, intron 11 of 20)	13	21072349	21073299	951	133853	ENSMUSG00000042869	Olfr1370
Peak_38527	chr2	129218644	129219074	431	-0.758244	2.05341	6.06963	0.0223651	0.0502161	Promoter (<=1kb)	2	129218969	129235606	16638	0	ENSMUSG00000056738	A730036I17Rik
Peak_23976	chr15	62136957	62137702	746	0.483449	4.47975	6.0675	0.0223859	0.0502612	Intron (uc011zth.2/19296, intron 2 of 3)	15	62107148	62242297	135150	29809	ENSMUSG00000097039	Pvt1
Peak_68261	chrX	86438289	86438513	225	-0.858526	2.07048	6.06614	0.0223992	0.0502895	Distal Intergenic	20	86345475	86354994	9520	-83295	NA	Gm41
Peak_60853	chr8	12298336	12298976	641	-0.642677	2.90065	6.0642	0.0224182	0.050329	Distal Intergenic	8	12385771	12436732	50962	-86795	ENSMUSG00000047935	Sox1ot
Peak_40306	chr3	9189646	9189981	336	-0.840196	2.17831	6.0642	0.0224183	0.050329	Distal Intergenic	3	9250567	9285332	34766	-60586	ENSMUSG00000069114	Zbtb10
Peak_62375	chr8	69920375	69920599	225	-0.808239	2.07744	6.064	0.0224202	0.0503317	Intron (uc009lyf.2/234366, intron 3 of 12)	8	69894182	69902558	8377	-17817	ENSMUSG00000036199	Ndufa13
Peak_57430	chr7	16135224	16135436	213	-0.790912	2.57612	6.06123	0.0224474	0.050391	Intron (uc009fgz.1/110891, intron 2 of 9)	7	16130300	16160511	30212	4924	ENSMUSG00000030376	Slc8a2
Peak_5938	chr10	17003134	17003379	246	-0.787763	2.21369	6.06084	0.0224513	0.0503977	Intron (uc007els.2/100504235, intron 1 of 8)	10	16951094	17095782	144689	92403	ENSMUSG00000101969	Gm20125
Peak_17366	chr13	48513280	48513695	416	-0.48726	3.70111	6.06078	0.0224518	0.0503977	Promoter (<=1kb)	13	48487660	48513410	25751	0	ENSMUSG00000050954	Zfp169
Peak_58805	chr7	75927561	75927957	397	0.529979	3.5105	6.06059	0.0224537	0.0503999	Distal Intergenic	7	75848338	75874130	25793	79223	ENSMUSG00000055652	Klhl25
Peak_16785	chr13	28596322	28596936	615	-0.722496	3.37762	6.09016	0.0224552	0.0503999	Intron (uc007pyi.2/72518, intron 6 of 8)	13	28710781	28710873	93	113937	ENSMUSG00000099158	Mir6368
Peak_30787	chr18	15917601	15918149	549	-0.673198	3.40165	6.06041	0.0224554	0.0503999	Distal Intergenic	18	15452175	15760157	307983	-157444	ENSMUSG00000047161	Chst9
Peak_25745	chr16	18459904	18460354	451	-0.59554	3.43297	6.06038	0.0224557	0.0503999	Intron (uc007yny.1/26462, intron 11 of 17)	16	18428697	18437810	9114	31207	ENSMUSG00000075704	Txnrd2
Peak_2455	chr1	90368686	90368885	200	1.12723	1.89375	6.08933	0.0224633	0.0504154	Distal Intergenic	1	90203980	90215722	11743	164706	ENSMUSG00000044337	Ackr3
Peak_45259	chr4	6497546	6497777	232	0.824032	1.91584	6.05923	0.022467	0.0504217	Distal Intergenic	4	6418906	6454271	35366	-43275	ENSMUSG00000028245	Nsmaf
Peak_40419	chr3	14678207	14678406	200	1.36495	1.49021	6.13917	0.0224676	0.0504217	Distal Intergenic	3	14641727	14663002	21276	36480	ENSMUSG00000027555	Car13
Peak_50889	chr5	63209460	63209701	242	1.24914	2.04026	6.1611	0.0224766	0.0504402	Distal Intergenic	5	62813823	62888318	74496	395637	ENSMUSG00000090326	Dthd1
Peak_42490	chr3	86834471	86834720	250	0.723771	2.53042	6.058	0.0224791	0.0504443	Intron (uc008prl.3/70762, intron 3 of 15)	3	86786150	86793913	7764	-40558	ENSMUSG00000028078	Dclk2
Peak_51262	chr5	74704234	74704822	589	-0.63253	3.44626	6.05764	0.0224827	0.0504507	Promoter (1-2kb)	5	74597104	74702903	105800	-1331	ENSMUSG00000029228	Lnx1
Peak_21822	chr14	101587510	101588208	699	-0.650034	3.20406	6.05655	0.0224934	0.0504731	Intron (uc007uvn.2/210789, intron 1 of 18)	14	101442360	101609191	166832	20983	ENSMUSG00000033083	Tbc1d4
Peak_8810	chr10	108089423	108089683	261	-0.980292	1.78873	6.05592	0.0224996	0.0504854	Distal Intergenic	10	108162400	108277575	115176	-72717	ENSMUSG00000019907	Ppp1r12a
Peak_5484	chr1	194839306	194839520	215	0.687774	2.48808	6.05553	0.0225035	0.0504924	Distal Intergenic	1	194804710	194816868	12159	34596	ENSMUSG00000026640	Plxna2
Peak_26018	chr16	27814522	27814800	279	0.810817	2.52842	6.05522	0.0225065	0.0504975	Distal Intergenic	16	27849930	27926128	76199	-35130	NA	Gm10823
Peak_8339	chr10	93593962	93594301	340	-0.508334	3.73958	6.05496	0.022509	0.0505016	Intron (uc029ren.1/74454, intron 1 of 3)	10	93583029	93589658	6630	-4304	ENSMUSG00000020018	Snrpf
Peak_67984	chrX	58452441	58452734	294	0.780325	2.29573	6.0542	0.0225166	0.0505169	Distal Intergenic	20	58030999	58036630	5632	421442	ENSMUSG00000067860	Zic3
Peak_28081	chr17	10839987	10840673	687	-0.396534	4.75087	6.05375	0.022521	0.050523	Promoter (<=1kb)	17	10840359	11557236	716878	0	ENSMUSG00000023826	Park2
Peak_15066	chr12	81199641	81199942	302	0.657071	2.79745	6.0537	0.0225215	0.050523	Exon (uc007obv.2/110893, exon 8 of 8)	12	81166151	81166234	84	33490	ENSMUSG00000092673	Mir3067
Peak_53510	chr6	16076281	16076501	221	-0.894736	1.63659	6.05367	0.0225218	0.050523	Distal Intergenic	6	15721173	15802169	80997	355108	ENSMUSG00000041390	Mdfic
Peak_45997	chr4	32985012	32985224	213	0.681447	2.69846	6.05362	0.0225222	0.050523	Promoter (2-3kb)	4	32982998	33022180	39183	2014	ENSMUSG00000028278	Rragd
Peak_48507	chr4	126148625	126148837	213	-0.92081	1.70071	6.05196	0.0225387	0.0505583	Promoter (<=1kb)	4	126148689	126149874	1186	0	ENSMUSG00000050212	Eva1b
Peak_66411	chr9	89523849	89524103	255	-0.95136	1.66261	6.05184	0.0225398	0.0505592	Distal Intergenic	9	89590035	89622986	32952	98883	ENSMUSG00000039313	AF529169
Peak_43557	chr3	116968386	116969072	687	-0.470331	4.39099	6.05169	0.0225413	0.0505609	Promoter (<=1kb)	3	116918262	116968952	50691	0	ENSMUSG00000033377	Palmd
Peak_43568	chr3	117294252	117294796	545	0.88773	2.99589	6.12568	0.0225431	0.0505634	Distal Intergenic	3	117319146	117360876	41731	66080	ENSMUSG00000044667	Plppr4
Peak_49426	chr5	5507511	5508403	893	0.454026	4.64833	6.05103	0.0225479	0.0505723	3' UTR	5	5505015	5514849	9835	6446	ENSMUSG00000046798	Cldn12
Peak_31839	chr18	49832162	49833130	969	-0.255372	6.59957	6.05047	0.0225534	0.0505831	Promoter (<=1kb)	18	49832997	49965473	132477	0	ENSMUSG00000037416	Dmxl1
Peak_44702	chr3	145825435	145825693	259	-0.763034	2.2337	6.04999	0.022558	0.0505919	Intron (uc008rqr.2/69219, intron 1 of 5)	3	145758692	145894277	135586	66743	ENSMUSG00000028194	Ddah1
Peak_40887	chr3	32610594	32610973	380	0.614764	3.309	6.04821	0.0225756	0.0506297	Intron (uc008owl.1/14696, intron 1 of 9)	3	32583528	32616535	33008	5562	ENSMUSG00000027669	Gnb4
Peak_59352	chr7	97331897	97332938	1042	-0.256747	6.40462	6.04801	0.0225777	0.0506326	Promoter (<=1kb)	7	97332323	97350216	17894	0	ENSMUSG00000044952	Kctd21
Peak_7239	chr10	60027583	60027872	290	0.89387	2.27063	6.0468	0.0225896	0.0506578	Intron (uc007feg.2/69090, intron 5 of 5)	10	60007727	60013774	6048	19856	ENSMUSG00000044475	Ascc1
Peak_29821	chr17	75473230	75473473	244	-0.86264	1.87662	6.04645	0.022593	0.0506638	Intron (uc012axi.1/240168, intron 1 of 16)	17	75465538	75529053	63516	7692	ENSMUSG00000071042	Rasgrp3
Peak_18609	chr13	97137525	97138329	805	-0.349916	5.19313	6.04635	0.022594	0.0506644	Promoter (<=1kb)	13	97129427	97137926	8500	0	ENSMUSG00000060739	Nsa2
Peak_842	chr1	37429539	37430509	971	-0.355813	4.78892	6.04627	0.0225948	0.0506645	Promoter (<=1kb)	1	37417085	37430103	13019	0	ENSMUSG00000026112	Coa5
Peak_56535	chr6	125603249	125603574	326	0.572669	3.44042	6.04557	0.0226018	0.0506784	Promoter (<=1kb)	6	125603550	125643413	39864	0	ENSMUSG00000001930	Vwf
Peak_68916	chrX	152089875	152090159	285	-0.697876	2.64284	6.04521	0.0226054	0.0506846	Distal Intergenic	20	152144268	152225237	80970	-54109	ENSMUSG00000041115	Iqsec2
Peak_66170	chr9	80628780	80629203	424	0.802379	2.48776	6.04515	0.022606	0.0506846	Distal Intergenic	9	80386882	80465438	78557	-163342	ENSMUSG00000032343	Impg1
Peak_41125	chr3	38788764	38789098	335	0.796426	3.14195	6.0807	0.0226076	0.0506867	Distal Intergenic	3	38886940	38952429	65490	-97842	ENSMUSG00000046743	Fat4
Peak_21133	chr14	70658826	70659896	1071	-0.341479	5.03783	6.04483	0.0226091	0.0506873	3' UTR	14	70647302	70653084	5783	-5742	ENSMUSG00000047911	Npm2
Peak_56649	chr6	128355108	128356149	1042	-0.283256	5.48918	6.0448	0.0226094	0.0506873	Promoter (<=1kb)	6	128321161	128355851	34691	0	ENSMUSG00000001521	Tulp3
Peak_7057	chr10	53641522	53641855	334	0.6843	2.94372	6.04456	0.0226117	0.0506901	Intron (uc007fbt.2/75906, intron 5 of 9)	10	53537324	53630439	93116	-11083	ENSMUSG00000058298	Mcm9
Peak_47326	chr4	84850317	84850547	231	0.77305	2.189	6.04453	0.0226121	0.0506901	Distal Intergenic	4	84884309	84958603	74295	-33762	ENSMUSG00000038070	Cntln
Peak_66761	chr9	100454222	100454738	517	0.588023	3.10162	6.04424	0.022615	0.0506949	Downstream (2-3kb)	9	100457719	100475095	17377	20357	ENSMUSG00000044244	Il20rb
Peak_49174	chr4	151179104	151179366	263	0.704638	2.51959	6.04355	0.0226218	0.0507085	Intron (uc008vyn.2/100072, intron 6 of 23)	4	151059523	151129495	69973	-49609	ENSMUSG00000014592	Camta1
Peak_69186	chrX	168673121	168674647	1527	0.249654	6.16731	6.0434	0.0226233	0.0507102	Promoter (<=1kb)	20	168653099	168673902	20804	0	ENSMUSG00000031358	Msl3
Peak_39654	chr2	163644646	163645419	774	-0.359694	4.93054	6.04261	0.0226311	0.0507261	Promoter (<=1kb)	2	163644850	163645800	951	0	ENSMUSG00000058812	0610039K10Rik
Peak_6454	chr10	30199979	30200924	946	-0.342427	5.44064	6.0424	0.0226332	0.0507292	Promoter (<=1kb)	10	30194580	30200540	5961	0	ENSMUSG00000075266	Cenpw
Peak_40748	chr3	29135640	29135841	202	0.743895	2.29545	6.042	0.0226372	0.0507365	Intron (uc008oui.1/75740, intron 1 of 11)	3	29082577	29691056	608480	53063	ENSMUSG00000063600	Egfem1
Peak_41329	chr3	50140162	50140389	228	0.838868	2.37148	6.04143	0.0226428	0.0507474	Distal Intergenic	3	50364936	50443613	78678	303224	ENSMUSG00000027737	Slc7a11
Peak_37196	chr2	79453894	79454487	594	0.669228	3.68828	6.05937	0.022645	0.0507507	Promoter (2-3kb)	2	79452641	79456636	3996	2149	ENSMUSG00000034701	Neurod1
Peak_32567	chr18	70503984	70504458	475	0.643937	3.112	6.04112	0.0226458	0.0507509	Distal Intergenic	18	70516786	70516889	104	-12328	ENSMUSG00000098721	Mir6357
Peak_54405	chr6	49745390	49745925	536	0.725526	2.77839	6.04044	0.0226526	0.0507645	Distal Intergenic	6	49822710	49829505	6796	-76785	ENSMUSG00000029819	Npy
Peak_32010	chr18	55640198	55640696	499	-0.545005	3.52871	6.04009	0.0226561	0.0507706	Distal Intergenic	18	54944882	54992591	47710	-647607	ENSMUSG00000052713	Zfp608
Peak_60447	chr7	139978449	139978943	495	-0.456002	3.93312	6.03946	0.0226623	0.0507829	Promoter (<=1kb)	7	139972303	139978755	6453	0	ENSMUSG00000073795	6430531B16Rik
Peak_64206	chr9	7855453	7855679	227	0.8817	2.18912	6.03884	0.0226685	0.0507946	Intron (uc009odb.2/11796, intron 5 of 8)	9	7848701	7851547	2847	-3906	ENSMUSG00000032000	Birc3
Peak_42905	chr3	98024996	98025195	200	-1.11478	1.28771	6.03879	0.022669	0.0507946	Intron (uc008qpn.1/18129, intron 1 of 7)	3	98013538	98150367	136830	11458	ENSMUSG00000027878	Notch2
Peak_59025	chr7	82770114	82770669	556	0.724143	2.99739	6.03855	0.0226714	0.0507984	Intron (uc009idf.2/101592, intron 18 of 19)	7	82743346	82755644	12299	-14470	ENSMUSG00000086690	4933406J10Rik
Peak_22999	chr15	27465711	27465931	221	0.743713	2.66975	6.03839	0.022673	0.0508003	Promoter (<=1kb)	15	27466677	27594907	128231	-746	ENSMUSG00000022265	Ank
Peak_415	chr1	20951122	20952201	1080	-0.28895	6.22236	6.03733	0.0226835	0.0508219	Promoter (<=1kb)	1	20951626	20990841	39216	0	ENSMUSG00000041809	Efhc1
Peak_34670	chr19	55940833	55941235	403	0.716366	2.80713	6.03727	0.0226841	0.0508219	Distal Intergenic	19	55917354	55933655	16302	23479	ENSMUSG00000024985	Tcf7l2
Peak_58095	chr7	48137160	48138170	1011	-0.369562	4.69016	6.0364	0.0226928	0.0508394	Distal Intergenic	7	48168017	48168985	969	30815	ENSMUSG00000070551	Mrgprb5
Peak_11906	chr11	87763522	87763936	415	0.567261	3.25437	6.03634	0.0226934	0.0508394	Promoter (2-3kb)	11	87760541	87785928	25388	2981	ENSMUSG00000034156	Tspoap1
Peak_62384	chr8	70118714	70119317	604	-0.409684	4.61681	6.03606	0.0226961	0.0508438	Promoter (1-2kb)	8	70093085	70120844	27760	1527	ENSMUSG00000002341	Ncan
Peak_46270	chr4	45530411	45531484	1074	-0.335704	5.0917	6.03494	0.0227072	0.0508671	Promoter (<=1kb)	4	45423276	45530828	107553	0	ENSMUSG00000044813	Shb
Peak_48816	chr4	136835889	136836675	787	-0.491342	3.99024	6.03456	0.022711	0.050874	Promoter (<=1kb)	4	136647541	136836012	188472	0	ENSMUSG00000028664	Ephb2
Peak_7964	chr10	82178175	82178895	721	-0.413307	4.54616	6.03413	0.0227154	0.050882	Distal Intergenic	10	82128013	82153065	25053	50162	ENSMUSG00000078435	AU041133
Peak_24922	chr15	91191183	91192499	1317	-0.373779	5.22773	6.03403	0.0227163	0.0508826	Promoter (<=1kb)	15	91145871	91191807	45937	0	ENSMUSG00000055782	Abcd2
Peak_25012	chr15	94421180	94421385	206	-0.968343	1.98334	6.03375	0.0227191	0.0508871	Distal Intergenic	15	94351432	94404350	52919	-16830	ENSMUSG00000022449	Adamts20
Peak_27579	chr16	87796485	87797444	960	-0.389309	4.50344	6.0336	0.0227205	0.0508887	Distal Intergenic	16	87698954	87733346	34393	97531	ENSMUSG00000025612	Bach1
Peak_24335	chr15	74052864	74053383	520	-0.6935	2.88921	6.03288	0.0227277	0.0509032	Distal Intergenic	15	73796736	73839671	42936	-213193	ENSMUSG00000072487	Mroh5
Peak_54744	chr6	61382582	61382870	289	0.789858	2.9227	6.04312	0.0227317	0.0509105	Intron (uc009cdw.2/232035, intron 4 of 10)	6	61175604	61180810	5207	-201772	NA	A730020E08Rik
Peak_65540	chr9	57831208	57831914	707	0.568619	3.7908	6.0324	0.0227325	0.0509105	Promoter (2-3kb)	9	57790505	57834232	43728	2318	ENSMUSG00000004661	Arid3b
Peak_39093	chr2	145957561	145957776	216	-0.740727	2.77144	6.03201	0.0227365	0.0509178	Intron (uc008msd.1/78774, intron 6 of 6)	2	145934784	146043072	108289	22777	ENSMUSG00000037143	Cfap61
Peak_59020	chr7	82648036	82649252	1217	-0.299605	5.14901	6.03188	0.0227377	0.0509182	Promoter (<=1kb)	7	82648614	82698684	50071	0	ENSMUSG00000038563	Efl1
Peak_2095	chr1	79806979	79807447	469	0.784523	2.81528	6.03184	0.0227381	0.0509182	Intron (uc007bqz.2/20720, intron 4 of 8)	1	79776018	79781445	5428	30961	ENSMUSG00000026248	Mrpl44
Peak_43599	chr3	118323791	118324015	225	-0.861985	1.77892	6.03111	0.0227454	0.0509329	Distal Intergenic	3	118433857	118433929	73	-109842	ENSMUSG00000065569	Mir137
Peak_57684	chr7	28598047	28598464	418	-0.559477	3.61344	6.03103	0.0227462	0.050933	Promoter (<=1kb)	7	28558819	28598184	39366	0	ENSMUSG00000030602	Pak4
Peak_31374	chr18	36242142	36242635	494	0.614873	3.40276	6.03083	0.0227482	0.0509357	Distal Intergenic	18	36281162	36288244	7083	-38527	ENSMUSG00000043991	Pura
Peak_21127	chr14	70627080	70627334	255	0.590866	3.29847	6.03074	0.0227491	0.0509362	Promoter (<=1kb)	14	70602184	70627065	24882	-15	ENSMUSG00000022099	Dmtn
Peak_43990	chr3	128881776	128881979	204	1.09798	1.63321	6.03047	0.0227555	0.0509488	Distal Intergenic	3	129199878	129219594	19717	-317899	ENSMUSG00000028023	Pitx2
Peak_67972	chrX	57656088	57656403	316	0.765357	2.5709	6.02973	0.0227591	0.0509554	Distal Intergenic	20	57496668	57503757	7090	-152331	ENSMUSG00000036357	Gpr101
Peak_58075	chr7	46602052	46602510	459	0.573854	3.70731	6.02907	0.0227658	0.0509686	Intron (uc009gyp.2/27414, intron 8 of 10)	7	46443159	46639807	196649	37297	ENSMUSG00000030839	Sergef
Peak_55508	chr6	92214171	92215124	954	-0.427918	4.33935	6.02866	0.0227698	0.0509751	Promoter (<=1kb)	6	92186712	92214811	28100	0	ENSMUSG00000014550	Rbsn
Peak_34817	chr2	3816137	3816590	454	-0.650245	2.80599	6.02863	0.0227701	0.0509751	Distal Intergenic	2	3713458	3782134	68677	102679	ENSMUSG00000026655	Fam107b
Peak_23807	chr15	57659845	57660369	525	0.537425	3.60815	6.02842	0.0227723	0.0509781	Distal Intergenic	15	57694667	57839832	145166	-34298	ENSMUSG00000071757	Zhx2
Peak_8972	chr10	111900880	111901748	869	-0.51664	4.0823	6.02791	0.0227773	0.0509875	Distal Intergenic	10	111854521	111874376	19856	-26504	ENSMUSG00000112533	Gm20758
Peak_62090	chr8	60457889	60458134	246	1.17812	2.43355	6.13865	0.0227779	0.0509875	Distal Intergenic	8	60506124	60545677	39554	-47990	ENSMUSG00000057228	Aadat
Peak_709	chr1	33883519	33883747	229	0.882351	2.14267	6.027	0.0227864	0.0510048	Promoter (<=1kb)	1	33863171	33883842	20672	95	ENSMUSG00000042182	Bend6
Peak_2246	chr1	84321383	84321582	200	1.1363	1.97582	6.07984	0.0227943	0.0510209	Intron (uc007bsu.1/98496, intron 2 of 4)	1	84115332	84341110	225779	19528	ENSMUSG00000045658	Pid1
Peak_61136	chr8	24494339	24494684	346	-0.730746	2.63128	6.02611	0.0227953	0.0510215	Distal Intergenic	8	24484967	24484986	20	-9353	ENSMUSG00000088552	Mir1957a
Peak_10425	chr11	33162209	33163558	1350	-0.257716	6.14106	6.02574	0.0227989	0.051028	Promoter (<=1kb)	11	33152498	33163206	10709	0	ENSMUSG00000057113	Npm1
Peak_65807	chr9	68015189	68015415	227	-0.743487	2.24979	6.02503	0.0228061	0.0510423	Downstream (2-3kb)	9	68017964	68025714	7751	10299	ENSMUSG00000111841	Gm20745
Peak_57325	chr7	4690374	4690793	420	-0.51743	3.62561	6.02463	0.0228101	0.0510496	Promoter (<=1kb)	7	4690928	4705426	14499	-135	ENSMUSG00000035390	Brsk1
Peak_67223	chr9	115548005	115548251	247	0.862679	2.1469	6.02446	0.0228118	0.0510518	Distal Intergenic	9	115381819	115381939	121	166186	ENSMUSG00000080409	Mir467h
Peak_58890	chr7	79148708	79149489	782	-0.448001	4.40569	6.02422	0.0228142	0.0510556	Promoter (<=1kb)	7	79133768	79149060	15293	0	ENSMUSG00000030605	Mfge8
Peak_38927	chr2	140533558	140533947	390	0.762507	2.35122	6.02402	0.0228162	0.0510583	Intron (uc008mpu.1/72899, intron 3 of 3)	2	140658198	140671476	13279	137529	ENSMUSG00000051379	Flrt3
Peak_54668	chr6	58542925	58543124	200	0.80451	2.2269	6.02329	0.0228235	0.051073	Distal Intergenic	6	58584486	58655856	71371	-41362	ENSMUSG00000029802	Abcg2
Peak_8566	chr10	99488072	99488288	217	-0.978656	1.20325	6.02312	0.0228252	0.0510752	Distal Intergenic	10	99609171	99658134	48964	-120883	ENSMUSG00000111962	Gm20110
Peak_26307	chr16	36693743	36694608	866	-0.615971	3.11589	6.02301	0.0228263	0.0510761	Promoter (<=1kb)	16	36693978	36717405	23428	0	ENSMUSG00000022900	Ildr1
Peak_45280	chr4	6987071	6987284	214	0.61082	3.23551	6.02198	0.0228366	0.0510974	Intron (uc008rxs.2/252838, intron 1 of 8)	4	6820694	6990525	169832	3241	ENSMUSG00000041272	Tox
Peak_23968	chr15	61984348	61984689	342	0.527313	4.08272	6.02141	0.0228423	0.0511085	Promoter (<=1kb)	15	61985341	61990361	5021	-652	ENSMUSG00000022346	Myc
Peak_9672	chr11	6065000	6066130	1131	-0.48295	4.41261	6.02029	0.0228535	0.051132	Promoter (<=1kb)	11	5969666	6065748	96083	0	ENSMUSG00000057897	Camk2b
Peak_62487	chr8	71670385	71671929	1545	-0.303387	5.60176	6.01889	0.0228675	0.0511616	Promoter (<=1kb)	8	71626712	71671757	45046	0	ENSMUSG00000034799	Unc13a
Peak_42071	chr3	69907683	69908497	815	-0.517129	3.43769	6.01874	0.022869	0.0511623	Distal Intergenic	3	69819539	69859894	40356	-47789	ENSMUSG00000043461	Sptssb
Peak_25242	chr15	101221811	101222127	317	0.338388	5.04255	6.01872	0.0228693	0.0511623	Promoter (<=1kb)	15	101221247	101222155	909	564	NA	AU021063
Peak_63245	chr8	95887495	95888631	1137	0.30812	5.23007	6.01853	0.0228712	0.0511649	Promoter (<=1kb)	8	95864137	95888365	24229	0	ENSMUSG00000031672	Got2
Peak_15036	chr12	80519941	80520325	385	0.662314	2.9786	6.01718	0.0228847	0.0511934	Promoter (<=1kb)	12	80518990	80603896	84907	951	ENSMUSG00000021130	Galnt16
Peak_60440	chr7	139851152	139851521	370	-0.625013	3.36953	6.01623	0.0228943	0.0512132	Intron (uc009kgb.1/52389, intron 5 of 7)	7	139834174	139878088	43915	16978	ENSMUSG00000025475	Adgra1
Peak_34465	chr19	47354428	47354879	452	-0.657739	3.20535	6.01611	0.0228954	0.0512141	Intron (uc008huz.2/14218, intron 5 of 14)	19	47260174	47314751	54578	-39677	ENSMUSG00000053617	Sh3pxd2a
Peak_23622	chr15	51247268	51247645	378	0.910538	2.58452	6.04384	0.0229016	0.0512262	Intron (uc029spa.1/100502643, intron 4 of 5)	15	51231640	51395610	163971	147965	NA	Gm19303
Peak_38950	chr2	141158201	141158446	246	-0.993959	2.11218	6.0312	0.0229027	0.0512262	Intron (uc008mpv.1/72899, intron 5 of 18)	2	141555676	142390050	834375	-397230	ENSMUSG00000068205	Macrod2
Peak_26204	chr16	33251259	33251913	655	-0.560447	3.89624	6.01535	0.022903	0.0512262	Promoter (<=1kb)	16	33251456	33299562	48107	0	ENSMUSG00000022808	Snx4
Peak_16419	chr13	18614721	18615099	379	-0.655742	2.98295	6.01525	0.0229041	0.0512269	Distal Intergenic	13	18717292	18866811	149520	-102193	ENSMUSG00000041236	Vps41
Peak_39023	chr2	143545150	143546367	1218	0.289264	6.43476	6.02446	0.022912	0.051243	Promoter (<=1kb)	2	143546133	143576734	30602	0	ENSMUSG00000027419	Pcsk2
Peak_13405	chr12	16894302	16895737	1436	-0.303299	5.9568	6.01433	0.0229134	0.0512443	Promoter (<=1kb)	12	16894978	16958431	63454	0	ENSMUSG00000020580	Rock2
Peak_5210	chr1	186145201	186145915	715	-0.598423	3.19044	6.01423	0.0229144	0.0512449	Distal Intergenic	1	186087732	186117310	29579	-27891	ENSMUSG00000039246	Lyplal1
Peak_66383	chr9	88241560	88242000	441	0.471202	3.90538	6.01406	0.0229161	0.0512471	Distal Intergenic	9	88327609	88367844	40236	-85609	ENSMUSG00000032420	Nt5e
Peak_66606	chr9	95813703	95814556	854	0.414088	4.72277	6.0132	0.0229247	0.0512647	Intron (uc009rbk.2/102502, intron 1 of 15)	9	95752642	95845279	92638	30723	ENSMUSG00000049493	Pls1
Peak_16539	chr13	21172278	21172537	260	0.590031	3.71579	6.01293	0.0229274	0.0512691	Exon (uc033gha.1/uc033gha.1, exon 1 of 1)	13	21179931	21194723	14793	-7394	ENSMUSG00000021326	Trim27
Peak_45722	chr4	22090140	22090377	238	0.870567	1.57133	6.01207	0.022936	0.0512868	Distal Intergenic	4	21931326	22001461	70136	158814	ENSMUSG00000028246	Faxc
Peak_59755	chr7	113249503	113249798	296	-0.75409	2.21196	6.01068	0.0229501	0.0513165	Intron (uc012fsi.1/11865, intron 2 of 11)	7	113280650	113295593	14944	-30852	ENSMUSG00000055116	Arntl
Peak_65050	chr9	40800390	40801807	1418	-0.224766	6.60193	6.0094	0.0229629	0.0513436	Promoter (<=1kb)	9	40801273	40805199	3927	0	ENSMUSG00000015656	Hspa8
Peak_15335	chr12	91384247	91384890	644	0.286522	5.5654	6.00923	0.0229646	0.0513457	Promoter (<=1kb)	12	90998492	91384409	385918	0	ENSMUSG00000061533	Cep128
Peak_25525	chr16	10834894	10835546	653	-0.503659	3.66863	6.00912	0.0229657	0.0513464	Promoter (<=1kb)	16	10835059	10843235	8177	0	ENSMUSG00000037991	Rmi2
Peak_64763	chr9	30185484	30185683	200	0.905453	1.95288	6.00874	0.0229696	0.0513534	Distal Intergenic	9	29176461	29963129	786669	-222355	ENSMUSG00000059974	Ntm
Peak_14003	chr12	40595990	40596273	284	0.820565	2.21498	6.00767	0.0229804	0.0513759	Intron (uc007nlc.1/238130, intron 1 of 5)	12	40446053	40846488	400436	149937	ENSMUSG00000035954	Dock4
Peak_28206	chr17	17293887	17294724	838	-0.302478	5.62433	6.00754	0.0229816	0.0513771	Exon (uc008apc.1/uc008apc.1, exon 1 of 4)	17	17374332	17388507	14176	-79608	ENSMUSG00000023852	Riok2
Peak_24118	chr15	66852339	66852562	224	0.969679	1.6433	6.00727	0.0229844	0.0513817	Distal Intergenic	15	66780819	66831829	51011	-20510	ENSMUSG00000022372	Sla
Peak_42649	chr3	89772565	89773717	1153	-0.369214	5.23235	6.00676	0.0229895	0.0513915	Promoter (<=1kb)	3	89767511	89773400	5890	0	ENSMUSG00000042579	4632404H12Rik
Peak_50695	chr5	52114074	52114498	425	0.556355	4.11915	6.00577	0.0229995	0.051412	Distal Intergenic	5	52135902	52136017	116	21519	ENSMUSG00000098726	Mir6417
Peak_63831	chr8	120300303	120300834	532	0.701584	2.83452	6.00441	0.0230132	0.0514411	Distal Intergenic	8	120204434	120228230	23797	-72073	ENSMUSG00000097960	A330074K22Rik
Peak_36198	chr2	50186713	50186956	244	0.690849	2.4037	6.00302	0.0230273	0.0514708	Intron (uc008jqa.3/320343, intron 4 of 5)	2	50279881	50296677	16797	109721	ENSMUSG00000026766	Mmadhc
Peak_48079	chr4	109406022	109406438	417	-0.698807	2.49343	6.00171	0.0230405	0.0514988	Promoter (<=1kb)	4	109402279	109406257	3979	0	NA	Ttc39aos1
Peak_30444	chr18	5932500	5932699	200	-0.79516	1.86982	6.00162	0.0230415	0.0514992	Distal Intergenic	18	6024450	6061972	37523	129273	ENSMUSG00000041225	Arhgap12
Peak_5179	chr1	184999191	185000627	1437	-0.386241	5.06294	6.00089	0.0230488	0.0515139	Promoter (<=1kb)	1	184896424	184999549	103126	0	ENSMUSG00000026620	Mark1
Peak_17638	chr13	59370171	59370426	256	0.981238	2.31351	6.022	0.0230509	0.051517	Distal Intergenic	13	59453850	59544451	90602	174025	ENSMUSG00000021557	Agtpbp1
Peak_40198	chr3	3352949	3353294	346	-0.809193	2.97388	6.0295	0.0230548	0.051524	Distal Intergenic	3	3508030	3659800	151771	-154736	ENSMUSG00000017688	Hnf4g
Peak_63658	chr8	113554606	113555490	885	-0.57848	3.48043	6.00002	0.0230577	0.0515287	Distal Intergenic	8	113517282	113550808	33527	37324	NA	4930571O06Rik
Peak_27921	chr17	4177521	4177978	458	0.605503	3.26954	5.9984	0.023074	0.0515637	Distal Intergenic	17	4119446	4122102	2657	-55419	NA	4930548J01Rik
Peak_14916	chr12	76288537	76288783	247	-0.933811	1.4636	5.99805	0.0230775	0.0515688	Intron (uc007nxz.2/108156, intron 8 of 27)	12	76255232	76319820	64589	33305	ENSMUSG00000021048	Mthfd1
Peak_9178	chr10	118959438	118960270	833	-0.49799	4.37459	5.99803	0.0230778	0.0515688	Distal Intergenic	10	118920381	118927143	6763	-32295	ENSMUSG00000112854	Gm38403
Peak_44983	chr3	153568006	153568245	240	0.837386	1.9925	5.99775	0.0230807	0.0515735	Intron (uc008rtw.1/20447, intron 1 of 4)	3	153202509	153725133	522625	156888	ENSMUSG00000052544	St6galnac3
Peak_16215	chr13	10057521	10057862	342	-0.948514	2.34315	6.01555	0.0230864	0.0515847	Intron (uc007plb.1/12671, intron 3 of 4)	13	9684836	9765314	80479	-292207	ENSMUSG00000021156	Zmynd11
Peak_30802	chr18	16682392	16682918	527	-0.633748	2.89206	5.99707	0.0230875	0.0515855	Intron (uc008edx.3/12558, intron 2 of 15)	18	16588877	16809246	220370	126328	ENSMUSG00000024304	Cdh2
Peak_7169	chr10	58675616	58675884	269	-0.547391	3.2568	5.99697	0.0230886	0.0515861	Promoter (<=1kb)	10	58600788	58675696	74909	0	ENSMUSG00000003227	Edar
Peak_4907	chr1	176922954	176923206	253	-0.755397	2.43335	5.99689	0.0230894	0.0515862	Intron (uc011wxh.2/76816, intron 14 of 15)	1	176834624	176836133	1510	-86821	NA	Hmga2-ps1
Peak_54147	chr6	38534647	38535451	805	-0.32352	5.53081	5.99576	0.0231008	0.0516101	Promoter (<=1kb)	6	38534861	38539449	4589	0	ENSMUSG00000019689	Fmc1
Peak_21195	chr14	73116924	73117173	250	0.920439	2.1597	5.99545	0.0231039	0.051613	Distal Intergenic	14	73142510	73184054	41545	-25337	ENSMUSG00000022106	Rcbtb2
Peak_13484	chr12	24831002	24832167	1166	-0.28326	6.2541	5.99542	0.0231043	0.051613	Promoter (<=1kb)	12	24831599	24946686	115088	0	ENSMUSG00000020646	Mboat2
Peak_16517	chr13	20600466	20600665	200	1.22227	1.05854	5.99541	0.0231043	0.051613	Intron (uc007ppn.3/140580, intron 21 of 21)	13	20472990	20608356	135367	127476	ENSMUSG00000041112	Elmo1
Peak_4720	chr1	172017504	172017703	200	1.06226	1.87756	6.00437	0.0231143	0.0516336	Intron (uc007dpi.2/93840, intron 1 of 7)	1	172000960	172028045	27086	10342	ENSMUSG00000026556	Vangl2
Peak_32183	chr18	60911480	60911803	324	-0.706821	2.72255	5.99371	0.0231216	0.0516478	Promoter (<=1kb)	18	60912240	60917768	5529	-437	ENSMUSG00000036412	Arsi
Peak_44091	chr3	131046443	131046690	248	-0.960066	1.763	5.99366	0.0231221	0.0516478	Distal Intergenic	3	131110297	131224357	114061	-63607	ENSMUSG00000027985	Lef1
Peak_36948	chr2	71168658	71168945	288	0.892306	2.22216	5.99255	0.0231334	0.0516713	Distal Intergenic	2	71211706	71263302	51597	-42761	ENSMUSG00000027012	Dync1i2
Peak_1067	chr1	43469008	43469287	280	0.91809	2.58763	6.02086	0.0231425	0.05169	Intron (uc007avo.2/17974, intron 1 of 4)	1	43445751	43570518	124768	23257	ENSMUSG00000066877	Nck2
Peak_41055	chr3	37203937	37204468	532	-0.431348	4.42038	5.9909	0.0231501	0.0517054	Distal Intergenic	3	37222759	37232636	9878	28168	ENSMUSG00000027718	Il21
Peak_44351	chr3	137648989	137649575	587	-0.534145	3.55638	5.99026	0.0231567	0.0517183	Distal Intergenic	3	137623672	137628332	4661	25317	ENSMUSG00000046818	Ddit4l
Peak_5011	chr1	179959435	179960663	1229	-0.341873	5.35928	5.98994	0.0231599	0.0517238	Promoter (<=1kb)	1	179961089	180101272	140184	-426	ENSMUSG00000026490	Cdc42bpa
Peak_6028	chr10	18953755	18954011	257	0.733309	2.57142	5.98958	0.0231636	0.0517303	Distal Intergenic	10	19000910	19011963	11054	57952	ENSMUSG00000019850	Tnfaip3
Peak_16537	chr13	21167997	21168202	206	0.68684	3.21592	5.98752	0.0231845	0.0517755	Exon (uc033ggw.1/uc033ggw.1, exon 1 of 1)	13	21179931	21194723	14793	-11729	ENSMUSG00000021326	Trim27
Peak_49015	chr4	143297348	143297621	274	-0.874983	2.52207	5.99399	0.0231864	0.051778	Promoter (1-2kb)	4	143267409	143299564	32156	1943	ENSMUSG00000028583	Pdpn
Peak_7821	chr10	79873670	79873958	289	-0.946526	1.1879	5.98696	0.0231903	0.0517837	Promoter (<=1kb)	10	79864781	79874366	9586	408	ENSMUSG00000035835	Plppr3
Peak_23165	chr15	32257874	32258282	409	0.709471	2.63045	5.9869	0.0231908	0.0517837	Intron (uc007vko.1/20356, intron 1 of 3)	15	32244813	32696341	451529	13061	ENSMUSG00000022231	Sema5a
Peak_33374	chr19	9982231	9983163	933	-0.296783	5.37813	5.98687	0.0231912	0.0517837	Promoter (1-2kb)	19	9980600	9985111	4512	1631	ENSMUSG00000024661	Fth1
Peak_42366	chr3	83098654	83099084	431	-0.461045	3.95954	5.98601	0.0231999	0.0518007	Distal Intergenic	3	83055538	83072291	16754	43116	ENSMUSG00000027998	Plrg1
Peak_12870	chr11	117939361	117940412	1052	0.455804	4.22617	5.98597	0.0232003	0.0518007	Distal Intergenic	11	117966087	117969366	3280	28954	ENSMUSG00000053113	Socs3
Peak_45087	chr3	156639021	156639283	263	0.716918	2.4708	5.98562	0.0232038	0.0518069	Intron (uc008rvb.1/320840, intron 1 of 6)	3	156561794	157316464	754671	77227	ENSMUSG00000040037	Negr1
Peak_15231	chr12	86800961	86802026	1066	-0.461978	4.39176	5.98552	0.0232049	0.0518075	Distal Intergenic	12	86734369	86763795	29427	66592	ENSMUSG00000059114	Lrrc74a
Peak_13626	chr12	29854348	29854589	242	0.83099	2.05005	5.98443	0.023216	0.0518307	Exon (uc007ngd.1/17933, exon 17 of 25)	12	29840237	29857799	17563	14111	ENSMUSG00000061911	Myt1l
Peak_31514	chr18	39302654	39303033	380	-0.692284	3.30946	5.99037	0.02322	0.051838	Intron (uc008esr.1/71302, intron 19 of 22)	18	39291454	39307372	15919	11200	ENSMUSG00000036452	Arhgap26
Peak_59631	chr7	109251508	109251744	237	1.00884	1.93765	5.98318	0.0232287	0.0518558	Distal Intergenic	7	109138565	109175207	36643	-76301	ENSMUSG00000036111	Lmo1
Peak_24200	chr15	69554180	69554448	269	0.913648	1.7775	5.98124	0.0232486	0.0518985	Distal Intergenic	15	69270533	69274718	4186	283647	NA	4930504C09Rik
Peak_31709	chr18	45961386	45961720	335	-0.835174	2.24212	5.98077	0.0232533	0.0519074	Intron (uc029tmq.1/107003, intron 2 of 3)	18	45683487	45896509	213023	-64877	NA	A330093E20Rik
Peak_6656	chr10	39504958	39505321	364	-0.693121	3.00716	5.9807	0.0232541	0.0519074	Intron (uc007evx.2/14360, intron 3 of 13)	10	39612934	39655307	42374	-107613	ENSMUSG00000019842	Traf3ip2
Peak_54522	chr6	54119933	54120227	295	0.755565	2.32126	5.98045	0.0232566	0.0519104	Intron (uc009bzo.2/69993, intron 1 of 12)	6	54039932	54301812	261881	80001	ENSMUSG00000004633	Chn2
Peak_47991	chr4	106854574	106854949	376	-0.898596	2.25804	5.98042	0.023257	0.0519104	Distal Intergenic	4	106744561	106799831	55271	-54743	ENSMUSG00000034853	Acot11
Peak_38414	chr2	125189282	125189532	251	-0.70884	2.44572	5.97981	0.0232631	0.0519225	Intron (uc008mcg.1/20495, intron 14 of 26)	2	125153731	125230001	76271	35551	ENSMUSG00000027202	Slc12a1
Peak_2939	chr1	119189477	119189935	459	-0.582586	3.62223	5.97642	0.0232978	0.0519984	Distal Intergenic	1	118848383	119053619	205237	-135858	ENSMUSG00000048402	Gli2
Peak_48027	chr4	107803224	107804025	802	0.549343	4.21897	5.98234	0.0233051	0.0520126	Promoter (<=1kb)	4	107802259	107876840	74582	965	ENSMUSG00000028613	Lrp8
Peak_41450	chr3	52643082	52643604	523	-0.695889	3.37613	5.98635	0.0233057	0.0520126	Distal Intergenic	3	52739724	52776654	36931	-96120	ENSMUSG00000102785	Gm2447
Peak_4017	chr1	154118106	154118428	323	-0.897867	1.95853	5.97504	0.023312	0.052024	Distal Intergenic	1	154201187	154205674	4488	-82759	ENSMUSG00000066797	Zfp648
Peak_49915	chr5	25100590	25101454	865	-0.551416	3.47778	5.97501	0.0233123	0.052024	Promoter (<=1kb)	5	24862735	25100642	237908	0	ENSMUSG00000028944	Prkag2
Peak_48190	chr4	115827595	115828641	1047	0.442081	4.47537	5.97492	0.0233132	0.0520242	Promoter (<=1kb)	4	115828092	115836183	8092	0	ENSMUSG00000028709	Mob3c
Peak_28507	chr17	31057411	31057677	267	-0.704248	2.61808	5.97462	0.0233163	0.0520296	Promoter (<=1kb)	17	31057694	31098759	41066	-17	ENSMUSG00000024030	Abcg1
Peak_54665	chr6	57822735	57822962	228	-0.633411	2.9432	5.97355	0.0233273	0.0520524	Promoter (2-3kb)	6	57752264	57825125	72862	2163	ENSMUSG00000037788	Vopp1
Peak_28039	chr17	8935563	8935964	402	0.645578	2.86238	5.97324	0.0233304	0.0520576	Intron (uc008ajr.1/23984, intron 6 of 22)	17	8988333	9005263	16931	-52369	ENSMUSG00000023873	1700010I14Rik
Peak_18153	chr13	81526786	81527021	236	0.718354	2.26963	5.97276	0.0233353	0.0520669	Intron (uc007rhn.1/110789, intron 28 of 89)	13	81505732	81533381	27650	6360	ENSMUSG00000069170	Adgrv1
Peak_65211	chr9	45608212	45609126	915	0.37929	4.97064	5.97216	0.0233416	0.0520791	Intron (uc009pfy.1/114873, intron 4 of 7)	9	45669996	45753713	83718	-60870	ENSMUSG00000032087	Dscaml1
Peak_20821	chr14	61112477	61112742	266	-0.720438	2.52148	5.97204	0.0233428	0.0520802	Distal Intergenic	14	61138457	61199548	61092	-25715	ENSMUSG00000048279	Sacs
Peak_5674	chr10	8863606	8863844	239	-0.96641	1.79716	5.97078	0.0233557	0.0521073	Intron (uc007eiu.1/70097, intron 1 of 19)	10	8722219	8886070	163852	22226	ENSMUSG00000015305	Sash1
Peak_9044	chr10	115175765	115175973	209	-0.85393	2.6124	5.98714	0.0233572	0.0521089	Intron (uc007haw.2/216343, intron 4 of 10)	10	115078641	115185022	106382	9049	ENSMUSG00000006764	Tph2
Peak_25321	chr15	102746688	102747270	583	0.519433	4.10928	5.96958	0.023368	0.0521315	Promoter (<=1kb)	15	102746441	102746909	469	0	NA	Gm38436
Peak_51814	chr5	99729439	99729652	214	-0.680775	2.53508	5.96932	0.0233707	0.0521358	Promoter (<=1kb)	5	99556527	99729060	172534	-379	ENSMUSG00000089809	A930011G23Rik
Peak_8985	chr10	112255973	112256245	273	-0.827315	2.02793	5.96793	0.023385	0.0521659	Distal Intergenic	10	112271123	112465874	194752	-14878	ENSMUSG00000035681	Kcnc2
Peak_53937	chr6	31158786	31159027	242	-0.938125	2.21333	5.97151	0.0233914	0.0521782	Intron (uc033ioo.1/232685, intron 2 of 3)	6	31093563	31218474	124912	59447	ENSMUSG00000044471	Lncpint
Peak_60503	chr7	141468591	141468916	326	-0.706347	2.52859	5.96725	0.023392	0.0521782	Promoter (<=1kb)	7	141468789	141471481	2693	0	ENSMUSG00000025510	Cd151
Peak_1545	chr1	61925083	61925284	202	0.703931	2.45501	5.96687	0.0233958	0.052185	Intron (uc007bfd.2/72823, intron 2 of 9)	1	62010307	62642284	631978	-85023	ENSMUSG00000052062	Pard3b
Peak_62666	chr8	78820390	78821334	945	-0.319653	5.20874	5.9646	0.0234192	0.0522356	Promoter (<=1kb)	8	78804868	78821152	16285	0	ENSMUSG00000031683	Lsm6
Peak_24931	chr15	91503403	91503626	224	-1.03454	1.99056	5.98407	0.0234254	0.0522476	Intron (uc007xhy.2/239606, intron 2 of 9)	15	91267691	91573261	305571	69635	ENSMUSG00000036298	Slc2a13
Peak_35766	chr2	33746543	33746783	241	-0.781838	2.1655	5.96354	0.0234302	0.0522566	Intron (uc008jib.1/72543, intron 9 of 9)	2	33805816	33813591	7776	-59033	ENSMUSG00000086484	Nron
Peak_7576	chr10	71222613	71223051	439	0.635009	3.08599	5.96315	0.0234341	0.0522638	Downstream (2-3kb)	10	71225477	71235302	9826	12251	ENSMUSG00000003923	Tfam
Peak_31473	chr18	38684162	38684736	575	0.616061	3.06334	5.96294	0.0234363	0.052267	Distal Intergenic	18	38586265	38601268	15004	-82894	ENSMUSG00000024427	Spry4
Peak_8190	chr10	88380067	88380367	301	0.69901	2.87872	5.96229	0.0234431	0.0522803	Promoter (<=1kb)	10	88379412	88447329	67918	655	ENSMUSG00000035311	Gnptab
Peak_13254	chr12	12590864	12591443	580	0.509217	4.15978	5.96211	0.0234449	0.0522826	Distal Intergenic	12	12351522	12392475	40954	-198389	ENSMUSG00000114136	4921511I17Rik
Peak_8400	chr10	94958347	94958650	304	-0.722509	2.65422	5.96194	0.0234466	0.0522848	Distal Intergenic	10	94790866	94944578	153713	-13769	ENSMUSG00000074785	Plxnc1
Peak_702	chr1	33719662	33720784	1123	-0.304211	5.53629	5.96186	0.0234474	0.052285	Promoter (<=1kb)	1	33719896	33726891	6996	0	ENSMUSG00000004768	Rab23
Peak_26513	chr16	43801818	43802596	779	-0.500057	3.95469	5.96152	0.023451	0.0522912	Intron (uc007zgi.2/13490, intron 2 of 6)	16	43762221	43822932	60712	39597	ENSMUSG00000022705	Drd3
Peak_25503	chr16	10192696	10193454	759	0.481051	3.87193	5.95918	0.0234751	0.0523433	Promoter (<=1kb)	16	10192906	10214231	21326	0	ENSMUSG00000039200	Atf7ip2
Peak_18676	chr13	99138431	99138789	359	-0.915234	2.07615	5.95854	0.0234817	0.0523548	Distal Intergenic	13	99184823	99247032	62210	-46034	ENSMUSG00000050919	Zfp366
Peak_4911	chr1	176987069	176987296	228	0.751772	2.80922	5.95854	0.0234817	0.0523548	Intron (uc007duj.2/76816, intron 16 of 17)	1	176834624	176836133	1510	-150936	NA	Hmga2-ps1
Peak_24697	chr15	83042784	83043152	369	-0.810747	2.13029	5.95824	0.0234848	0.05236	Distal Intergenic	15	82996736	83033397	36662	-9387	ENSMUSG00000058099	Nfam1
Peak_37408	chr2	91264640	91265409	770	-0.321143	5.24669	5.95757	0.0234917	0.0523737	Promoter (<=1kb)	2	91265115	91277371	12257	0	ENSMUSG00000027255	Arfgap2
Peak_14401	chr12	54357338	54357539	202	-0.833514	1.86369	5.95653	0.0235025	0.052396	Distal Intergenic	12	54387733	54391318	3586	33779	NA	Gm7550
Peak_20964	chr14	66190380	66190680	301	-0.856372	2.39339	5.95474	0.0235211	0.0524357	Intron (uc011znr.1/19229, intron 1 of 29)	14	66153257	66170327	17071	-20053	ENSMUSG00000059456	Ptk2b
Peak_47516	chr4	89387264	89387463	200	0.96217	1.62698	5.95455	0.023523	0.0524382	Intron (uc029uww.2/102633081, intron 4 of 9)	4	89306289	89311032	4744	-76232	ENSMUSG00000073802	Cdkn2b
Peak_58117	chr7	49132842	49133343	502	-0.587962	3.40426	5.95358	0.023533	0.0524589	Intron (uc057ahh.1/78286, intron 2 of 38)	7	49246189	49410398	164210	-112846	ENSMUSG00000052512	Nav2
Peak_53591	chr6	18051804	18052003	200	0.983904	1.90663	5.95167	0.0235528	0.0525014	Intron (uc009bah.2/74068, intron 12 of 12)	6	17988940	18030445	41506	-21359	ENSMUSG00000010797	Wnt2
Peak_62265	chr8	67439374	67439599	226	0.98878	1.94507	5.95146	0.023555	0.0525046	Distal Intergenic	8	67490758	67492103	1346	-51159	ENSMUSG00000025588	Nat1
Peak_38520	chr2	128966943	128968214	1272	-0.310943	5.58917	5.951	0.0235597	0.0525135	Promoter (<=1kb)	2	128967402	128994130	26729	0	ENSMUSG00000042851	Zc3h6
Peak_17217	chr13	42656750	42657456	707	0.613527	3.61623	5.95037	0.0235663	0.0525263	Distal Intergenic	13	42680799	42958901	278103	-23343	ENSMUSG00000054728	Phactr1
Peak_43310	chr3	108363718	108364079	362	0.971942	2.53417	5.99088	0.0235696	0.0525303	Promoter (<=1kb)	3	108364911	108380057	15147	-832	ENSMUSG00000068745	Mybphl
Peak_26082	chr16	29734343	29734672	330	0.694066	2.59318	5.94999	0.0235702	0.0525303	Distal Intergenic	16	29579334	29654602	75269	155009	ENSMUSG00000038084	Opa1
Peak_26883	chr16	57822879	57823832	954	0.76272	4.30199	6.16256	0.0235703	0.0525303	Distal Intergenic	16	57624256	57754737	130482	-68142	ENSMUSG00000068196	Col8a1
Peak_62340	chr8	69023454	69023738	285	-0.543326	3.41348	5.9481	0.0235899	0.0525721	Distal Intergenic	8	69070255	69075508	5254	51770	ENSMUSG00000036330	Slc18a1
Peak_20690	chr14	56811568	56813042	1475	-0.252925	5.78771	5.94732	0.023598	0.0525885	Promoter (<=1kb)	14	56790585	56811716	21132	0	ENSMUSG00000040123	Zmym5
Peak_18303	chr13	86046157	86047030	874	-0.25758	5.77429	5.94711	0.0236001	0.0525915	Promoter (<=1kb)	13	86044798	86046795	1998	0	ENSMUSG00000017778	Cox7c
Peak_179	chr1	12641050	12641409	360	-0.631584	3.3551	5.947	0.0236012	0.0525924	Distal Intergenic	1	12667563	12673090	5528	-26154	ENSMUSG00000097171	Gm17644
Peak_28920	chr17	46645945	46646603	659	-0.475629	4.25041	5.94681	0.0236033	0.0525952	Promoter (<=1kb)	17	46646221	46650132	3912	0	ENSMUSG00000002767	Mrpl2
Peak_14426	chr12	55302425	55303571	1147	-0.299201	5.72906	5.94608	0.0236108	0.0526104	Promoter (<=1kb)	12	55302637	55307589	4953	0	ENSMUSG00000021023	1110008L16Rik
Peak_62712	chr8	80057207	80058264	1058	0.305492	5.50988	5.94585	0.0236132	0.0526139	Promoter (<=1kb)	8	79965851	80058008	92158	0	ENSMUSG00000064325	Hhip
Peak_67505	chrX	7714101	7714840	740	-0.445028	4.62132	5.9442	0.0236304	0.0526505	Distal Intergenic	20	7722220	7728201	5982	-7380	ENSMUSG00000039382	Wdr45
Peak_66298	chr9	86101472	86101710	239	0.857318	1.80443	5.94303	0.0236425	0.0526749	Distal Intergenic	9	85842852	85847055	4204	258620	ENSMUSG00000035274	Tpbg
Peak_10553	chr11	36039817	36040243	427	0.772289	3.14731	5.97171	0.0236428	0.0526749	Exon (uc007ilk.2/23964, exon 25 of 29)	11	35839178	35980089	140912	-59728	ENSMUSG00000018849	Wwc1
Peak_21893	chr14	103680461	103680731	271	0.749443	2.61135	5.9427	0.023646	0.0526803	Intron (uc007uws.1/105439, intron 2 of 6)	14	103692983	103699432	6450	18701	ENSMUSG00000089707	Slain1os
Peak_60944	chr8	14970095	14970298	204	0.879595	1.88968	5.94214	0.0236517	0.0526914	Intron (uc009kzg.2/234094, intron 18 of 28)	8	14929957	14932420	2464	40138	ENSMUSG00000071176	Arhgef10
Peak_14307	chr12	52186959	52187504	546	-0.807569	3.594	6.0476	0.0236774	0.0527468	Intron (uc007nnh.2/76826, intron 6 of 10)	12	52097746	52310959	213214	89213	ENSMUSG00000035142	Nubpl
Peak_28168	chr17	15194884	15195085	202	0.806355	2.19017	5.93835	0.0236913	0.0527762	Distal Intergenic	17	15231585	15240783	9199	45698	ENSMUSG00000097624	Gm5091
Peak_56025	chr6	110982095	110982302	208	0.864686	2.45273	5.93744	0.0237008	0.0527955	Intron (uc009dds.1/108073, intron 3 of 9)	6	110645598	111567230	921633	336497	ENSMUSG00000056755	Grm7
Peak_5446	chr1	193575856	193576444	589	-0.42573	4.18694	5.93728	0.0237024	0.0527975	Distal Intergenic	1	193507463	193507530	68	-68326	ENSMUSG00000065533	Mir205
Peak_7256	chr10	60277463	60278128	666	-0.429099	4.39293	5.93679	0.0237076	0.0528074	Promoter (<=1kb)	10	60277628	60302600	24973	0	ENSMUSG00000004207	Psap
Peak_26596	chr16	45767921	45768220	300	0.719103	2.69565	5.93515	0.0237247	0.0528437	Intron (uc012agi.2/208177, intron 7 of 12)	16	45729725	45742955	13231	-24966	ENSMUSG00000033157	Abhd10
Peak_41907	chr3	66087765	66087964	200	1.08386	1.25414	5.93475	0.0237289	0.0528514	Exon (uc008pky.3/72789, exon 4 of 6)	3	66053558	66136438	82881	48474	ENSMUSG00000027831	Veph1
Peak_45481	chr4	12461311	12461510	200	0.855583	2.21734	5.9345	0.0237315	0.0528555	Distal Intergenic	4	12168223	12172015	3793	-289296	ENSMUSG00000028218	Fam92a
Peak_52367	chr5	121220010	121220524	515	-0.535802	3.35737	5.93417	0.023735	0.0528611	Promoter (<=1kb)	5	121220219	121368577	148359	0	ENSMUSG00000042744	Hectd4
Peak_54495	chr6	53286982	53287427	446	-0.53972	3.46147	5.93411	0.0237356	0.0528611	Promoter (<=1kb)	6	53287295	53391409	104115	0	NA	NA
Peak_3920	chr1	151754905	151756060	1156	-0.250016	6.84389	5.93346	0.0237423	0.0528745	Promoter (<=1kb)	1	151755374	151788093	32720	0	ENSMUSG00000043019	Edem3
Peak_40674	chr3	27317143	27317574	432	-0.745016	2.4514	5.93325	0.0237446	0.0528779	Promoter (<=1kb)	3	27317077	27342232	25156	66	ENSMUSG00000039304	Tnfsf10
Peak_13634	chr12	30004184	30004454	271	-0.732435	2.25798	5.93278	0.0237495	0.052887	Intron (uc007ngl.2/69675, intron 17 of 22)	12	29999964	30017658	17695	4220	ENSMUSG00000020674	Pxdn
Peak_55501	chr6	91978695	91979092	398	-0.631899	3.11165	5.9324	0.0237534	0.0528941	Promoter (<=1kb)	6	91978965	92076005	97041	0	ENSMUSG00000034037	Fgd5
Peak_8978	chr10	112059975	112060390	416	0.545431	3.78143	5.93185	0.0237592	0.0529053	Promoter (<=1kb)	10	112060189	112078510	18322	0	ENSMUSG00000020213	Glipr1l1
Peak_54779	chr6	64613814	64614240	427	0.914293	3.174	6.03838	0.0237657	0.052918	Intron (uc009cdz.1/14804, intron 14 of 15)	6	64729146	64731235	2090	-114906	ENSMUSG00000073043	Atoh1
Peak_33477	chr19	14597479	14597811	333	0.576461	3.28594	5.93095	0.0237687	0.0529229	Promoter (<=1kb)	19	14448072	14597213	149142	-266	ENSMUSG00000024642	Tle4
Peak_14197	chr12	48590531	48591350	820	-0.607408	3.52162	5.93073	0.023771	0.052925	Distal Intergenic	12	49382883	49386867	3985	-791533	ENSMUSG00000020950	Foxg1
Peak_26358	chr16	38073970	38074265	296	-0.994243	2.15086	5.95489	0.0237714	0.052925	Distal Intergenic	16	38089001	38246079	157079	-14736	ENSMUSG00000022812	Gsk3b
Peak_36511	chr2	59161087	59162180	1094	0.272702	5.77899	5.93064	0.0237719	0.052925	Promoter (<=1kb)	2	59160850	59355205	194356	237	ENSMUSG00000026991	Pkp4
Peak_19165	chr13	112001143	112001597	455	-0.556994	3.40964	5.93021	0.0237764	0.0529333	Distal Intergenic	13	111867936	111871937	4002	133207	ENSMUSG00000086111	Gm15326
Peak_15180	chr12	85374122	85375236	1115	-0.35817	4.74881	5.92999	0.0237786	0.0529351	Promoter (<=1kb)	12	85340614	85374717	34104	0	ENSMUSG00000021248	Tmed10
Peak_7097	chr10	56058988	56059487	500	-0.60192	3.36585	5.92999	0.0237787	0.0529351	Intron (uc007fca.1/544696, intron 27 of 32)	10	56106917	56116880	9964	-47430	ENSMUSG00000047669	Msl3l2
Peak_37306	chr2	84455002	84455552	551	0.558866	3.50557	5.92947	0.0237841	0.0529454	Promoter (2-3kb)	2	84441906	84458133	16228	2581	ENSMUSG00000027082	Tfpi
Peak_3024	chr1	121053638	121053992	355	0.617728	2.8875	5.92881	0.0237911	0.0529592	Distal Intergenic	1	121087405	121120975	33571	-33413	ENSMUSG00000097881	Celrr
Peak_8053	chr10	85023357	85023556	200	0.636996	3.13553	5.9284	0.0237954	0.0529671	Distal Intergenic	10	85008716	85018337	9622	14641	ENSMUSG00000035620	Ric8b
Peak_63692	chr8	114884862	114885158	297	0.957105	1.90949	5.92778	0.0238019	0.0529799	Intron (uc009nod.2/80707, intron 8 of 8)	8	114439652	115352712	913061	445210	ENSMUSG00000004637	Wwox
Peak_57809	chr7	35055658	35056854	1197	-0.358013	4.83173	5.92731	0.0238068	0.0529884	Promoter (<=1kb)	7	35046422	35056566	10145	0	ENSMUSG00000056216	Cebpg
Peak_41432	chr3	52104856	52105141	286	-0.58285	3.55317	5.92726	0.0238073	0.0529884	Promoter (<=1kb)	3	51687613	52105006	417394	0	ENSMUSG00000061143	Maml3
Peak_49175	chr4	151275314	151275700	387	0.784448	2.80875	5.92621	0.0238183	0.0530112	Intron (uc008vyn.2/100072, intron 6 of 23)	4	151059523	151129495	69973	-145819	ENSMUSG00000014592	Camta1
Peak_66877	chr9	104408714	104408955	242	0.848193	2.05081	5.92504	0.0238306	0.0530369	Exon (uc033jmq.1/uc033jmq.1, exon 1 of 1)	9	104426113	104426187	75	-17158	ENSMUSG00000089406	Mir2136
Peak_28491	chr17	29738374	29738758	385	-0.707969	2.39327	5.92482	0.0238329	0.0530403	Distal Intergenic	17	29703332	29717017	13686	-21357	ENSMUSG00000024018	Ccdc167
Peak_51904	chr5	103100628	103100827	200	-0.874726	1.96743	5.92399	0.0238416	0.0530579	Intron (uc008yjd.2/26414, intron 2 of 13)	5	102908549	103058392	149844	-42236	ENSMUSG00000046709	Mapk10
Peak_19981	chr14	25478536	25479089	554	0.565815	3.15132	5.92357	0.023846	0.0530647	Intron (uc007srm.2/328365, intron 1 of 10)	14	25459185	25666743	207559	19351	ENSMUSG00000007817	Zmiz1
Peak_42280	chr3	80675584	80675898	315	0.771026	1.99827	5.92356	0.0238462	0.0530647	Distal Intergenic	3	80706353	80741198	34846	65300	ENSMUSG00000033981	Gria2
Peak_54903	chr6	70791466	70792515	1050	0.214003	6.56274	5.92323	0.0238496	0.0530708	Promoter (<=1kb)	6	70765720	70792175	26456	0	ENSMUSG00000053604	Rpia
Peak_53933	chr6	31075796	31076240	445	-0.550172	3.13432	5.92277	0.0238545	0.0530785	Distal Intergenic	6	31063023	31063093	71	-12703	ENSMUSG00000065604	Mir29b-1
Peak_6035	chr10	19240124	19240541	418	-0.667152	3.28348	5.92275	0.0238547	0.0530785	Distal Intergenic	10	19167238	19207947	40710	72886	NA	Gm20139
Peak_29985	chr17	80946251	80946458	208	-0.777845	2.08134	5.92261	0.0238561	0.05308	Promoter (1-2kb)	17	80944632	81001816	57185	1619	ENSMUSG00000024245	Tmem178
Peak_61891	chr8	49312818	49313028	211	0.98147	1.79445	5.92186	0.023864	0.053096	Distal Intergenic	8	48225665	48674690	449026	-638128	ENSMUSG00000031561	Tenm3
Peak_58159	chr7	49923069	49923788	720	-0.421008	4.37148	5.92129	0.0238701	0.0531076	Intron (uc009hbv.3/104245, intron 5 of 15)	7	49910299	49959493	49195	12770	ENSMUSG00000039728	Slc6a5
Peak_39706	chr2	165201827	165202150	324	0.732981	2.49405	5.92033	0.0238801	0.0531283	Intron (uc008nxc.2/104010, intron 1 of 11)	2	165111507	165181459	69953	-20368	ENSMUSG00000053166	Cdh22
Peak_44920	chr3	152209660	152210616	957	-0.245951	6.15202	5.91946	0.0238893	0.0531469	Promoter (<=1kb)	3	152183871	152210083	26213	0	ENSMUSG00000028035	Dnajb4
Peak_52543	chr5	128432540	128433012	473	0.754497	2.31756	5.91918	0.0238923	0.053152	Promoter (<=1kb)	5	127783491	128433077	649587	65	ENSMUSG00000034310	Tmem132d
Peak_33498	chr19	15614755	15615219	465	-0.741177	3.33232	5.94879	0.0239045	0.0531775	Distal Intergenic	19	15905123	15909712	4590	294493	ENSMUSG00000024640	Psat1
Peak_52284	chr5	116592385	116592621	237	-0.995777	1.61162	5.91791	0.0239056	0.0531782	Promoter (<=1kb)	5	116453156	116591817	138662	-568	ENSMUSG00000063919	Srrm4
Peak_44386	chr3	138119500	138119699	200	1.04848	1.5153	5.91776	0.0239072	0.05318	Intron (uc008rmw.2/17777, intron 3 of 17)	3	138089855	138131377	41523	11678	ENSMUSG00000028158	Mttp
Peak_52915	chr5	143403619	143403946	328	0.62978	2.80524	5.91723	0.0239127	0.0531906	Promoter (<=1kb)	5	143403820	143421904	18085	0	ENSMUSG00000079111	Kdelr2
Peak_47574	chr4	93094766	93094965	200	-0.867342	1.87067	5.91588	0.023927	0.0532207	Distal Intergenic	4	93334148	93335511	1364	240546	ENSMUSG00000054000	Tusc1
Peak_50974	chr5	65335150	65335997	848	-0.449438	4.48362	5.91575	0.0239283	0.0532212	Promoter (<=1kb)	5	65261852	65335639	73788	0	ENSMUSG00000029191	Rfc1
Peak_30639	chr18	12256460	12256660	201	1.03708	1.9647	5.92359	0.0239288	0.0532212	Intron (uc008ecd.2/225187, intron 9 of 9)	18	12217994	12236386	18393	-20074	ENSMUSG00000024413	Npc1
Peak_53056	chr5	149320719	149320984	266	-0.631078	2.85856	5.9149	0.0239373	0.0532385	Distal Intergenic	5	149265004	149288153	23150	55715	ENSMUSG00000060063	Alox5ap
Peak_49283	chr4	155222984	155223690	707	-0.420001	4.66697	5.91463	0.0239402	0.0532431	Promoter (<=1kb)	4	155154075	155222535	68461	-449	ENSMUSG00000029050	Ski
Peak_102	chr1	9541319	9541568	250	0.616475	3.84121	5.92912	0.0239491	0.0532612	Distal Intergenic	1	9545408	9547455	2048	-3840	ENSMUSG00000061024	Rrs1
Peak_2974	chr1	120074307	120074534	228	0.96222	1.67015	5.91333	0.0239539	0.0532702	Promoter (<=1kb)	1	120067377	120073780	6404	-527	ENSMUSG00000050777	Tmem37
Peak_16720	chr13	25054958	25055619	662	0.438634	4.20104	5.91302	0.0239572	0.0532752	Promoter (<=1kb)	13	25056004	25121521	65518	-385	ENSMUSG00000035910	Dcdc2a
Peak_48399	chr4	122885745	122886882	1138	-0.286514	6.18301	5.91297	0.0239577	0.0532752	Promoter (<=1kb)	4	122859048	122886057	27010	0	ENSMUSG00000028656	Cap1
Peak_8550	chr10	99228490	99228884	395	0.675702	2.9082	5.91262	0.0239614	0.0532818	Distal Intergenic	10	99263231	99267489	4259	-34347	ENSMUSG00000019960	Dusp6
Peak_42296	chr3	81131583	81132396	814	0.825482	4.07343	6.12251	0.0239643	0.0532866	Intron (uc008poi.1/54635, intron 2 of 5)	3	81036416	81214031	177616	95167	ENSMUSG00000028019	Pdgfc
Peak_17140	chr13	39894262	39894461	200	0.957532	1.78049	5.9122	0.0239659	0.0532882	Distal Intergenic	13	40001882	40288030	286149	393569	ENSMUSG00000047094	Ofcc1
Peak_7501	chr10	69186293	69186556	264	0.659654	3.09246	5.91185	0.0239696	0.0532921	Distal Intergenic	10	69208552	69291784	83233	-21996	ENSMUSG00000019944	Rhobtb1
Peak_19636	chr14	11935826	11936104	279	0.80166	2.0938	5.91183	0.0239698	0.0532921	Intron (uc007sfl.1/19270, intron 2 of 3)	14	12189943	12242039	52097	-253839	ENSMUSG00000021745	Ptprg
Peak_15376	chr12	92418559	92418887	329	0.909282	1.98313	5.91182	0.0239699	0.0532921	Distal Intergenic	12	91841458	91849157	7700	-569402	ENSMUSG00000020964	Sel1l
Peak_66980	chr9	107630204	107630887	684	0.463817	4.33239	5.91159	0.0239724	0.0532958	Intron (uc009rml.1/14678, intron 1 of 8)	9	107614138	107635342	21205	4455	ENSMUSG00000032562	Gnai2
Peak_28028	chr17	8614218	8614417	200	-0.79913	2.04006	5.91022	0.0239868	0.0533263	Intron (uc008ajr.1/23984, intron 1 of 22)	17	8526801	8986648	459848	87417	ENSMUSG00000023868	Pde10a
Peak_66969	chr9	107547133	107547381	249	-0.827242	2.5911	5.90957	0.0239937	0.0533398	Promoter (<=1kb)	9	107547310	107551319	4010	0	ENSMUSG00000010044	Zmynd10
Peak_26862	chr16	57362230	57362455	226	0.768452	2.28403	5.90936	0.0239959	0.053343	Intron (uc012agu.1/78749, intron 1 of 4)	16	57353277	57572804	219528	8953	ENSMUSG00000043336	Filip1l
Peak_36573	chr2	60118812	60119018	207	-0.737262	2.36027	5.9092	0.0239976	0.0533452	Intron (uc008jtr.1/407823, intron 1 of 35)	2	59899363	60125810	226448	6792	ENSMUSG00000026987	Baz2b
Peak_7864	chr10	80329418	80330208	791	0.453423	4.54809	5.90864	0.0240036	0.0533567	Promoter (<=1kb)	10	80321283	80329473	8191	0	ENSMUSG00000020131	Pcsk4
Peak_59257	chr7	93006740	93007663	924	-0.512271	4.27307	5.90845	0.0240055	0.0533592	Distal Intergenic	7	92875253	92934581	59329	131487	ENSMUSG00000061119	Prcp
Peak_24585	chr15	79892215	79892468	254	-0.697681	2.57312	5.90838	0.0240063	0.0533593	Promoter (<=1kb)	15	79892408	79907152	14745	0	ENSMUSG00000009585	Apobec3
Peak_45819	chr4	25366968	25367221	254	1.10345	1.36362	5.90762	0.0240143	0.0533752	Distal Intergenic	4	25248600	25281821	33222	-85147	ENSMUSG00000040359	Ufl1
Peak_8274	chr10	91187151	91187717	567	-0.680875	2.78752	5.90756	0.024015	0.0533752	Distal Intergenic	10	91164932	91171619	6688	-15532	ENSMUSG00000019961	Tmpo
Peak_42081	chr3	70223015	70224036	1022	0.413433	4.8526	5.90692	0.0240217	0.0533885	Distal Intergenic	3	70007613	70028708	21096	215402	ENSMUSG00000027788	Otol1
Peak_11743	chr11	79792647	79793014	368	0.750184	2.74836	5.90632	0.0240281	0.053401	Distal Intergenic	11	79726400	79726511	112	66247	ENSMUSG00000065489	Mir365-2
Peak_64429	chr9	16555607	16555806	200	-1.00792	1.15264	5.90599	0.0240316	0.053407	Distal Intergenic	9	15910193	16378231	468039	-177376	ENSMUSG00000074505	Fat3
Peak_19782	chr14	17917791	17918214	424	0.851509	2.19297	5.90587	0.0240328	0.053408	Intron (uc007shk.2/21834, intron 2 of 9)	14	17981644	18038088	56445	-63430	ENSMUSG00000021779	Thrb
Peak_30903	chr18	21698776	21699165	390	-0.829897	2.2662	5.9055	0.0240368	0.0534151	Distal Intergenic	18	21550377	21652368	101992	-46408	ENSMUSG00000042514	Klhl14
Peak_29501	chr17	66448407	66448659	253	0.603839	3.3651	5.90514	0.0240406	0.0534219	Promoter (1-2kb)	17	66336982	66449750	112769	1091	ENSMUSG00000052105	Mtcl1
Peak_10266	chr11	28386490	28386818	329	0.744889	2.52635	5.9045	0.0240474	0.0534352	3' UTR	11	28385684	28584324	198641	197506	ENSMUSG00000032878	Ccdc85a
Peak_22768	chr15	13989050	13989277	228	-0.889366	1.67137	5.90409	0.0240517	0.0534431	Distal Intergenic	15	13059251	13173675	114425	-815375	ENSMUSG00000039385	Cdh6
Peak_43898	chr3	126886853	126887100	248	1.40862	1.65387	6.01007	0.0240543	0.0534471	Distal Intergenic	3	126921607	126943386	21780	56286	ENSMUSG00000032826	Ank2
Peak_38971	chr2	141955151	141955660	510	-0.670604	3.06875	5.90345	0.0240585	0.0534548	Intron (uc008mpv.1/72899, intron 8 of 18)	2	141555676	142390050	834375	399475	ENSMUSG00000068205	Macrod2
Peak_42255	chr3	79867131	79867534	404	0.575342	3.51151	5.9027	0.0240665	0.0534708	Distal Intergenic	3	79885930	79946278	60349	-18396	ENSMUSG00000027955	Fam198b
Peak_38229	chr2	118711153	118711519	367	-0.57967	3.00324	5.9026	0.0240676	0.0534715	Promoter (2-3kb)	2	118710921	118714105	3185	2586	ENSMUSG00000040061	Plcb2
Peak_20270	chr14	39264402	39264838	437	0.881335	3.07578	5.98545	0.0240702	0.0534756	Intron (uc007tbz.2/18183, intron 1 of 9)	14	39472429	39476255	3827	-207591	NA	LOC432842
Peak_39074	chr2	145517208	145517774	567	-0.473785	3.84877	5.90077	0.0240869	0.0535111	Intron (uc008mrq.1/94249, intron 4 of 16)	2	145549455	145554982	5528	37208	NA	Gm14092
Peak_64378	chr9	15357154	15358295	1142	-0.312412	5.59537	5.89981	0.0240972	0.0535307	Promoter (<=1kb)	9	15316914	15357788	40875	0	ENSMUSG00000046111	Cep295
Peak_65324	chr9	50739077	50739699	623	0.449382	3.94855	5.8998	0.0240973	0.0535307	Promoter (<=1kb)	9	50709637	50739447	29811	0	ENSMUSG00000032064	Dixdc1
Peak_7030	chr10	52985833	52986032	200	-1.04505	1.11853	5.89958	0.0240997	0.0535343	Intron (uc007fbk.2/215085, intron 2 of 7)	10	53278081	53280148	2068	294116	ENSMUSG00000038594	Cep85l
Peak_51667	chr5	92725959	92726224	266	-0.811361	2.20838	5.89941	0.0241014	0.0535364	Intron (uc008ydt.1/27428, intron 1 of 10)	5	92683435	92965759	282325	42524	ENSMUSG00000029381	Shroom3
Peak_37149	chr2	77776308	77776508	201	1.17595	1.70239	5.92746	0.0241044	0.0535414	Intron (uc008kfz.3/241494, intron 1 of 9)	2	77410627	77816816	406190	40308	ENSMUSG00000027016	Zfp385b
Peak_46532	chr4	54895783	54896343	561	-0.6372	3.30541	5.89853	0.0241108	0.0535539	Distal Intergenic	4	54947945	55083563	135619	-51602	ENSMUSG00000060206	Zfp462
Peak_67194	chr9	114673297	114673511	215	1.05102	1.37751	5.89812	0.0241151	0.0535617	Distal Intergenic	9	114688831	114706671	17841	-15320	ENSMUSG00000032435	Dync1li1
Peak_19830	chr14	19975249	19975458	210	-0.805808	1.92686	5.89712	0.0241259	0.0535838	Promoter (1-2kb)	14	19872559	19976693	104135	1235	ENSMUSG00000043004	Gng2
Peak_14463	chr12	56275475	56276086	612	0.591701	3.68645	5.89668	0.0241305	0.0535925	Distal Intergenic	12	56253243	56266381	13139	22232	ENSMUSG00000112164	Gm19990
Peak_25710	chr16	17911051	17911561	511	-0.479839	3.9895	5.89634	0.0241341	0.0535962	Promoter (<=1kb)	16	17900709	17911348	10640	0	ENSMUSG00000003527	Dgcr14
Peak_10101	chr11	21571040	21571245	206	0.670306	3.0508	5.89632	0.0241344	0.0535962	Promoter (<=1kb)	11	21556692	21571934	15243	689	ENSMUSG00000020321	Mdh1
Peak_50962	chr5	65028178	65028411	234	-0.952964	1.96512	5.8963	0.0241346	0.0535962	Exon (uc012dwn.1/68303, exon 9 of 14)	5	64970318	64970395	78	57860	ENSMUSG00000077042	Mir574
Peak_27721	chr16	91484848	91485674	827	-0.347937	4.90623	5.89546	0.0241435	0.0536145	Promoter (<=1kb)	16	91485215	91507441	22227	0	ENSMUSG00000022967	Ifnar1
Peak_15561	chr12	100669138	100669424	287	0.914613	1.99824	5.89499	0.0241486	0.0536239	Intron (uc011yqb.1/73086, intron 2 of 15)	12	100549778	100713080	163303	43656	ENSMUSG00000021180	Rps6ka5
Peak_20945	chr14	65343199	65344437	1239	0.302521	5.59569	5.89312	0.0241685	0.0536664	Distal Intergenic	14	65358676	65398930	40255	-14239	ENSMUSG00000034522	Zfp395
Peak_37189	chr2	79185190	79185997	808	-0.494291	4.0474	5.89261	0.0241739	0.0536767	Distal Intergenic	2	79255426	79257852	2427	-69429	ENSMUSG00000027009	Itga4
Peak_35338	chr2	20968151	20970136	1986	-0.24833	7.11689	5.89184	0.0241821	0.0536932	Promoter (<=1kb)	2	20968874	20970348	1475	0	NA	Gm13375
Peak_16837	chr13	29766415	29766752	338	0.890709	3.35514	6.00298	0.0241874	0.0537033	Intron (uc057bcz.1/68916, intron 5 of 16)	13	29191746	29855673	663928	88921	ENSMUSG00000006191	Cdkal1
Peak_67924	chrX	53210182	53210381	200	0.812415	2.02013	5.89121	0.0241888	0.0537046	Intron (uc009teu.1/56096, intron 1 of 2)	20	53070002	53240111	170110	29730	ENSMUSG00000061082	Plac1
Peak_24073	chr15	65703576	65703922	347	-0.549603	3.19101	5.89089	0.0241923	0.0537107	Distal Intergenic	15	65787041	65791351	4311	-83119	ENSMUSG00000015002	Efr3a
Peak_62602	chr8	77313015	77313417	403	-0.679549	2.51015	5.89081	0.0241931	0.0537108	Intron (uc009mhm.1/78514, intron 18 of 22)	8	77517056	77518578	1523	-203639	ENSMUSG00000097882	0610038B21Rik
Peak_3452	chr1	133854820	133855234	415	-0.609725	2.77496	5.89031	0.0241984	0.0537209	Distal Intergenic	1	133897194	133907173	9980	51939	ENSMUSG00000010311	Optc
Peak_61430	chr8	34380669	34380868	200	1.0014	1.68456	5.8895	0.0242071	0.0537383	Distal Intergenic	8	34166622	34166712	91	-213957	ENSMUSG00000098785	Mir6395
Peak_37345	chr2	85047644	85048809	1166	-0.237471	6.41456	5.88868	0.0242159	0.0537562	Promoter (1-2kb)	2	85050460	85073048	22589	-1651	ENSMUSG00000033955	Tnks1bp1
Peak_10693	chr11	43224053	43224252	200	-0.86833	1.69863	5.88705	0.0242333	0.053793	Intron (uc007imk.2/319767, intron 14 of 22)	11	43149877	43262286	112410	74176	ENSMUSG00000055415	Atp10b
Peak_56572	chr6	127109269	127109993	725	-0.33443	5.01896	5.88659	0.0242382	0.0538023	Promoter (<=1kb)	6	127085116	127109552	24437	0	ENSMUSG00000038028	Tigar
Peak_47349	chr4	85348402	85348615	214	-1.03547	1.62097	5.88617	0.0242427	0.0538105	Intron (uc008tlo.1/20404, intron 2 of 8)	4	85205456	85389379	183924	142946	ENSMUSG00000028488	Sh3gl2
Peak_40480	chr3	18453372	18454426	1055	0.368251	5.10236	5.88492	0.0242561	0.0538385	Exon (uc008orn.1/uc008orn.1, exon 2 of 6)	3	18468285	18480477	12193	26051	ENSMUSG00000102699	4930433B08Rik
Peak_17942	chr13	73603628	73604566	939	-0.339694	5.0881	5.88465	0.024259	0.0538432	Promoter (<=1kb)	13	73604002	73620639	16638	0	ENSMUSG00000021610	Clptm1l
Peak_67245	chr9	116807286	116808469	1184	0.431345	4.71226	5.88417	0.0242642	0.053853	Intron (uc012hcf.2/207181, intron 1 of 6)	9	116572747	116822896	250150	14427	ENSMUSG00000039607	Rbms3
Peak_9248	chr10	120898726	120899243	518	0.692478	3.44482	5.89964	0.0242707	0.0538657	Promoter (<=1kb)	10	120781101	120898971	117871	0	ENSMUSG00000051236	Msrb3
Peak_50397	chr5	41888794	41889279	486	-0.477209	3.78392	5.88324	0.0242741	0.0538716	Promoter (2-3kb)	5	41891342	41891423	82	-2063	ENSMUSG00000098264	Mir6414
Peak_13171	chr12	9132697	9132948	252	0.874851	2.06201	5.88241	0.024283	0.0538895	Distal Intergenic	12	9029997	9036397	6401	102700	ENSMUSG00000066637	Ttc32
Peak_3142	chr1	126492412	126493117	706	-0.500145	3.61345	5.88229	0.0242843	0.0538908	Promoter (<=1kb)	1	125913636	126492927	579292	0	ENSMUSG00000049690	Nckap5
Peak_27348	chr16	77643864	77644768	905	-0.325867	5.68783	5.88109	0.0242971	0.0539174	Promoter (1-2kb)	16	77646273	77646343	71	-1505	ENSMUSG00000065472	Mir125b-2
Peak_48584	chr4	129334853	129335753	901	-0.3331	5.16938	5.88094	0.0242988	0.053918	Promoter (<=1kb)	4	129307100	129335370	28271	0	ENSMUSG00000057236	Rbbp4
Peak_55162	chr6	81965492	81966214	723	-0.340846	4.83591	5.88093	0.0242989	0.053918	Promoter (<=1kb)	6	81957842	81965949	8108	0	ENSMUSG00000030045	Mrpl19
Peak_23382	chr15	38891137	38891355	219	0.925674	1.79961	5.88074	0.024301	0.0539208	Distal Intergenic	15	38933910	38952916	19007	-42555	NA	Baalc
Peak_3383	chr1	132367632	132368040	409	0.651899	2.77317	5.8799	0.02431	0.053939	Promoter (<=1kb)	1	132356315	132367948	11634	0	ENSMUSG00000042066	Tmcc2
Peak_23104	chr15	30682404	30683022	619	0.729969	3.26434	5.89769	0.0243138	0.0539457	Intron (uc007vjz.1/18163, intron 8 of 22)	15	30920678	31029343	108666	-237656	ENSMUSG00000022240	Ctnnd2
Peak_59179	chr7	90341619	90341818	200	0.948164	1.85092	5.87892	0.0243205	0.053959	Intron (uc009igz.2/83671, intron 1 of 8)	7	90375389	90381091	5703	-33571	ENSMUSG00000030616	Sytl2
Peak_17089	chr13	37541760	37542102	343	0.757272	2.54918	5.87841	0.0243259	0.0539692	Intron (uc007qcu.1/uc007qcu.1, intron 1 of 2)	13	37345345	37419036	73692	196415	ENSMUSG00000021423	Ly86
Peak_43547	chr3	116771697	116771896	200	0.729914	2.42381	5.87791	0.0243313	0.0539794	Intron (uc008rcq.1/77559, intron 23 of 33)	3	116745178	116781344	36167	9448	ENSMUSG00000033400	Agl
Peak_21717	chr14	98406768	98407029	262	1.23548	1.43679	5.9059	0.024333	0.0539814	Distal Intergenic	14	97825866	98169765	343900	-237003	ENSMUSG00000055639	Dach1
Peak_16759	chr13	26424572	26424944	373	-0.705375	2.96653	5.87709	0.0243402	0.0539956	Distal Intergenic	13	26283159	26312406	29248	-112166	ENSMUSG00000084811	1700092E19Rik
Peak_11009	chr11	53457083	53457350	268	0.771111	2.65113	5.87577	0.0243543	0.0540253	Promoter (<=1kb)	11	53457205	53467302	10098	0	ENSMUSG00000018387	Shroom1
Peak_22319	chr14	120946810	120947653	844	0.475445	4.41299	5.87558	0.0243564	0.0540282	3' UTR	14	120911194	120948044	36851	35616	ENSMUSG00000030662	Ipo5
Peak_46670	chr4	58402077	58402403	327	0.764134	2.44352	5.8751	0.0243616	0.054038	Distal Intergenic	4	58441012	58441098	87	38695	ENSMUSG00000093293	Mir3095
Peak_39677	chr2	164443029	164443397	369	-0.604406	2.99907	5.87501	0.0243625	0.0540383	Promoter (<=1kb)	2	164424247	164443188	18942	0	ENSMUSG00000017009	Sdc4
Peak_27107	chr16	68433508	68433707	200	0.931816	1.68592	5.87437	0.0243694	0.0540518	Distal Intergenic	16	66655421	67620908	965488	-812600	ENSMUSG00000064115	Cadm2
Peak_7047	chr10	53509143	53509708	566	0.517701	3.90368	5.87355	0.0243783	0.0540698	Intron (uc029qxf.1/100502868, intron 3 of 3)	10	53498443	53518989	20547	9281	ENSMUSG00000112739	Gm20597
Peak_14369	chr12	53447508	53447761	254	1.01547	1.78604	5.87313	0.0243827	0.054078	Intron (uc007nno.1/27386, intron 2 of 11)	12	53253025	53501278	248254	194483	ENSMUSG00000021010	Npas3
Peak_62725	chr8	80452279	80452656	378	0.728067	3.0199	5.87287	0.0243855	0.0540824	Distal Intergenic	8	80494045	80510785	16741	-41389	ENSMUSG00000051839	Gypa
Peak_41620	chr3	57912300	57912840	541	-0.553898	3.40776	5.8724	0.0243906	0.0540919	Distal Intergenic	3	57841895	57847757	5863	-64543	ENSMUSG00000027805	Pfn2
Peak_5044	chr1	180725632	180726247	616	-0.457005	4.27689	5.87199	0.0243951	0.0541002	Promoter (<=1kb)	1	180726043	180754204	28162	0	ENSMUSG00000026499	Acbd3
Peak_6154	chr10	21829131	21829376	246	-0.735202	2.46885	5.8706	0.02441	0.0541316	Distal Intergenic	10	21882184	21899143	16960	-52808	ENSMUSG00000019970	Sgk1
Peak_23240	chr15	34884259	34884463	205	-0.982922	1.69215	5.87042	0.024412	0.0541342	Intron (uc007vlz.1/56274, intron 10 of 10)	15	34838049	34843407	5359	46210	ENSMUSG00000050963	Kcns2
Peak_66293	chr9	85970634	85970922	289	-0.915602	1.5159	5.86924	0.0244247	0.0541585	Distal Intergenic	9	85842852	85847055	4204	127782	ENSMUSG00000035274	Tpbg
Peak_68607	chrX	130351597	130351853	257	-0.783119	2.22013	5.86922	0.0244249	0.0541585	Intron (uc009uet.2/54004, intron 26 of 26)	20	130259077	130328857	69781	92520	ENSMUSG00000034480	Diaph2
Peak_67713	chrX	23692699	23693757	1059	-0.28386	5.39878	5.86914	0.0244258	0.0541585	Promoter (<=1kb)	20	23693051	23806001	112951	0	ENSMUSG00000036769	Wdr44
Peak_59724	chr7	112427685	112427974	290	-0.809885	2.08095	5.86911	0.0244261	0.0541585	Promoter (<=1kb)	7	112427706	112591688	163983	0	ENSMUSG00000030770	Parva
Peak_7021	chr10	52887115	52887314	200	1.10391	1.41531	5.86762	0.0244422	0.0541926	Intron (uc007fbk.2/215085, intron 1 of 7)	10	52690501	53111622	421122	196614	ENSMUSG00000038602	Slc35f1
Peak_33323	chr19	7417890	7418200	311	-0.64425	3.44908	5.8663	0.0244564	0.0542223	Promoter (<=1kb)	19	7417625	7425904	8280	265	ENSMUSG00000053080	2700081O15Rik
Peak_30314	chr17	90653337	90653894	558	0.607628	3.38476	5.86605	0.0244592	0.0542266	Intron (uc008dwa.2/18189, intron 2 of 16)	17	90620803	90630268	9466	-23069	ENSMUSG00000024109	Nrxn1
Peak_42642	chr3	89696485	89696694	210	-0.842749	2.16588	5.86555	0.0244646	0.0542368	Distal Intergenic	3	89715022	89753455	38434	-18328	ENSMUSG00000027951	Adar
Peak_68014	chrX	60780229	60780468	240	-0.740932	2.14977	5.86458	0.024475	0.0542583	Intron (uc009tie.1/uc009tie.1, intron 10 of 14)	20	60891366	60893430	2065	112962	ENSMUSG00000045179	Sox3
Peak_1344	chr1	55590118	55590426	309	0.791722	2.74586	5.86411	0.0244801	0.0542679	Intron (uc007ban.2/227120, intron 1 of 5)	1	55405946	55754285	348340	184172	ENSMUSG00000038349	Plcl1
Peak_56397	chr6	121210319	121211199	881	0.537869	3.68405	5.86372	0.0244844	0.0542755	Promoter (<=1kb)	6	121210734	121226098	15365	0	ENSMUSG00000030137	Tuba8
Peak_60370	chr7	136496495	136496768	274	0.778948	2.09506	5.86323	0.0244897	0.0542852	Distal Intergenic	7	136332216	136349415	17200	-147080	ENSMUSG00000109633	C230079O03Rik
Peak_34800	chr2	3229098	3229325	228	0.686537	2.56183	5.86317	0.0244903	0.0542852	Distal Intergenic	2	3284212	3307135	22924	-54887	ENSMUSG00000026643	Nmt2
Peak_30654	chr18	12643150	12644579	1430	-0.2462	6.01807	5.86271	0.0244953	0.0542945	Promoter (<=1kb)	18	12643533	12689445	45913	0	ENSMUSG00000024424	Ttc39c
Peak_18548	chr13	95261196	95261739	544	-0.757994	3.18577	5.89053	0.0244974	0.0542976	Distal Intergenic	13	95024105	95250304	226200	-10892	ENSMUSG00000021684	Pde8b
Peak_12456	chr11	105456342	105456979	638	0.543713	3.74778	5.86227	0.0245	0.0543016	Promoter (<=1kb)	11	105360798	105456735	95938	0	ENSMUSG00000078627	2020-03-10
Peak_27654	chr16	90186252	90186537	286	0.631037	2.99339	5.86217	0.0245012	0.0543024	Distal Intergenic	16	90220742	90226324	5583	-34205	ENSMUSG00000022982	Sod1
Peak_68272	chrX	92460560	92460768	209	0.943266	1.91764	5.86205	0.0245025	0.0543029	Intron (uc009tsn.1/215641, intron 3 of 4)	20	92489949	92490679	731	-29181	ENSMUSG00000071726	Gm5941
Peak_53768	chr6	25437940	25438265	326	-0.651716	2.724	5.862	0.024503	0.0543029	Distal Intergenic	6	25668523	25689980	21458	251715	ENSMUSG00000039904	Gpr37
Peak_9877	chr11	12837998	12838197	200	-0.930367	1.69062	5.86178	0.0245054	0.0543065	Distal Intergenic	11	12304867	12464960	160094	-373038	ENSMUSG00000020173	Cobl
Peak_43795	chr3	123329268	123329549	282	0.821891	2.29009	5.86127	0.0245109	0.0543169	Intron (uc008rfh.1/69608, intron 9 of 22)	3	123279145	123365636	86492	50123	ENSMUSG00000039234	Sec24d
Peak_28030	chr17	8626498	8626726	229	0.80966	1.8823	5.86107	0.0245131	0.0543195	Intron (uc008ajr.1/23984, intron 1 of 22)	17	8526801	8986648	459848	99697	ENSMUSG00000023868	Pde10a
Peak_61805	chr8	47288903	47289643	741	-0.418426	4.60769	5.86102	0.0245136	0.0543195	Promoter (<=1kb)	8	47180048	47289402	109355	0	ENSMUSG00000038143	Stox2
Peak_51392	chr5	79393837	79394142	306	-0.869219	2.33044	5.8608	0.0245161	0.0543232	Distal Intergenic	5	81020571	81388784	368214	-1626429	ENSMUSG00000037605	Adgrl3
Peak_7561	chr10	70799920	70800320	401	-0.718252	2.47295	5.86029	0.0245215	0.0543335	Distal Intergenic	10	70601049	70655963	54915	-143957	ENSMUSG00000037747	D630013N20Rik
Peak_7473	chr10	68153492	68154091	600	0.574981	3.33012	5.85952	0.0245299	0.0543504	Intron (uc007fmg.1/71371, intron 3 of 8)	10	68118235	68136626	18392	-16866	ENSMUSG00000019947	Arid5b
Peak_38956	chr2	141344077	141344450	374	-0.665071	2.97065	5.85877	0.024538	0.0543667	Intron (uc008mpv.1/72899, intron 5 of 18)	2	141555676	142390050	834375	-211226	ENSMUSG00000068205	Macrod2
Peak_27226	chr16	73405093	73405292	200	-0.833638	1.73934	5.85865	0.0245393	0.0543677	Distal Intergenic	16	72978560	73003710	25151	426533	ENSMUSG00000022883	Robo1
Peak_26385	chr16	38874575	38874805	231	1.12353	2.09548	5.91022	0.0245479	0.054385	Distal Intergenic	16	38902345	39027157	124813	-27540	ENSMUSG00000022790	Igsf11
Peak_59570	chr7	105568644	105569683	1040	0.359057	4.74492	5.85666	0.0245609	0.0544121	Promoter (<=1kb)	7	105558465	105568777	10313	0	ENSMUSG00000037032	Apbb1
Peak_18556	chr13	95390232	95390745	514	-0.597973	3.09277	5.85654	0.0245622	0.0544132	Distal Intergenic	13	95353502	95375357	21856	-14875	ENSMUSG00000021681	Aggf1
Peak_19410	chr13	117746263	117746516	254	1.05248	1.06651	5.85393	0.0245906	0.0544735	Intron (uc007ryo.2/15165, intron 2 of 7)	13	117706764	117720011	13248	-26252	ENSMUSG00000079048	4933413L06Rik
Peak_31150	chr18	30027497	30027854	358	0.952936	1.98347	5.85389	0.024591	0.0544735	Distal Intergenic	18	30272896	30348120	75225	-245042	ENSMUSG00000033628	Pik3c3
Peak_29666	chr17	70834408	70834680	273	-0.909689	2.19607	5.85349	0.0245953	0.0544814	Distal Intergenic	17	70844205	70846777	2573	12097	ENSMUSG00000047407	Tgif1
Peak_28589	chr17	33920306	33920573	268	0.696123	3.03737	5.85256	0.0246055	0.0545022	Promoter (<=1kb)	17	33919478	33929290	9813	828	ENSMUSG00000024308	Tapbp
Peak_21339	chr14	77008387	77008614	228	0.849839	1.98143	5.85246	0.0246066	0.0545029	Distal Intergenic	14	77024201	77036617	12417	28003	ENSMUSG00000044350	Lacc1
Peak_1365	chr1	56131086	56131553	468	0.895203	2.92395	5.91423	0.0246155	0.0545207	Distal Intergenic	1	56018978	56020203	1226	112108	ENSMUSG00000100372	1700003I22Rik
Peak_46242	chr4	44755954	44757107	1154	-0.338464	4.80202	5.8514	0.0246182	0.054525	Promoter (<=1kb)	4	44756559	44910997	154439	0	ENSMUSG00000035649	Zcchc7
Peak_17724	chr13	63552549	63552867	319	0.666891	3.21638	5.8511	0.0246214	0.0545304	Intron (uc007qxv.1/19206, intron 2 of 22)	13	63543084	63564535	21452	11668	ENSMUSG00000021466	Ptch1
Peak_15785	chr12	109067777	109068476	700	0.577485	3.82867	5.85083	0.0246243	0.0545351	Promoter (<=1kb)	12	109032182	109068217	36036	0	ENSMUSG00000040867	Begain
Peak_26749	chr16	51563340	51563664	325	-0.956613	1.89387	5.85051	0.0246278	0.0545411	Distal Intergenic	16	52031549	52050905	19357	-467885	ENSMUSG00000022637	Cblb
Peak_34544	chr19	50419462	50419811	350	0.6693	2.54188	5.8493	0.024641	0.0545685	Intron (uc029tst.1/58178, intron 2 of 25)	19	50147661	50252713	105053	-166749	ENSMUSG00000043531	Sorcs1
Peak_13575	chr12	28784448	28784656	209	-0.775549	2.06662	5.84835	0.0246514	0.0545899	Intron (uc007ngb.2/380752, intron 3 of 8)	12	28751828	28867491	115664	32620	ENSMUSG00000036613	Eipr1
Peak_66586	chr9	95263920	95264444	525	-0.556114	3.27071	5.84824	0.0246525	0.0545906	Distal Intergenic	9	95400926	95407270	6345	142826	ENSMUSG00000033350	Chst2
Peak_39125	chr2	146511398	146512474	1077	-0.247965	6.58593	5.84776	0.0246578	0.0546006	Promoter (<=1kb)	2	146241299	146512004	270706	0	ENSMUSG00000037110	Ralgapa2
Peak_2827	chr1	107736811	107737042	232	1.04763	1.71095	5.84651	0.0246714	0.0546289	Distal Intergenic	1	107590006	107608978	18973	146805	ENSMUSG00000026315	Serpinb8
Peak_50373	chr5	41006751	41007013	263	0.770942	2.56513	5.84558	0.0246817	0.0546499	Distal Intergenic	5	41624973	41707691	82719	700678	ENSMUSG00000029128	Rab28
Peak_8469	chr10	96722622	96722821	200	-0.756461	2.56283	5.84515	0.0246863	0.0546585	Distal Intergenic	10	96617001	96622811	5811	105621	ENSMUSG00000036478	Btg1
Peak_3306	chr1	131060350	131060616	267	0.578969	3.0975	5.84457	0.0246927	0.0546708	Intron (uc007cmv.2/17164, intron 1 of 9)	1	131053701	131097843	44143	37227	ENSMUSG00000016528	Mapkapk2
Peak_12557	chr11	108936100	108936299	200	-0.921943	1.46715	5.84368	0.0247023	0.0546904	Intron (uc007mbu.2/12006, intron 3 of 10)	11	108943621	108950781	7161	-7322	ENSMUSG00000000142	Axin2
Peak_31963	chr18	54612362	54612679	318	-0.766742	2.4215	5.84356	0.0247037	0.0546906	Promoter (<=1kb)	18	54611744	54639870	28127	618	NA	9330117O12Rik
Peak_13617	chr12	29698052	29698483	432	0.548796	3.53725	5.84353	0.024704	0.0546906	Intron (uc007ngd.1/17933, intron 3 of 24)	12	29675630	29686445	10816	-11607	ENSMUSG00000112663	C630031E19Rik
Peak_64043	chr8	126524661	126525193	533	-0.705368	2.8322	5.84315	0.0247082	0.0546982	Distal Intergenic	8	126426652	126475065	48414	-49596	ENSMUSG00000090290	Tarbp1
Peak_45002	chr3	153959874	153960111	238	-0.775662	2.14754	5.84259	0.0247143	0.0547098	Distal Intergenic	3	153973436	154271720	298285	-13325	ENSMUSG00000028360	Slc44a5
Peak_68118	chrX	72824992	72825653	662	0.504785	3.80385	5.84135	0.0247279	0.0547382	Promoter (<=1kb)	20	72825178	72838544	13367	0	ENSMUSG00000031344	Gabrq
Peak_6078	chr10	20239637	20239887	251	-0.959257	1.90176	5.84041	0.0247382	0.0547581	Intron (uc007enn.2/17761, intron 3 of 6)	10	20229795	20251891	22097	9842	ENSMUSG00000019996	Map7
Peak_44926	chr3	152315667	152316003	337	0.609038	3.25482	5.84038	0.0247385	0.0547581	Intron (uc008rte.2/215708, intron 7 of 15)	3	152273460	152340407	66948	24404	ENSMUSG00000054942	Miga1
Peak_33575	chr19	17489839	17490066	228	-0.943385	2.42129	5.86758	0.0247453	0.05477	Intron (uc008gxp.3/18552, intron 24 of 37)	19	17394043	17401349	7307	95796	ENSMUSG00000024712	Rfk
Peak_30599	chr18	11631608	11631811	204	0.949629	2.24704	5.84627	0.0247454	0.05477	Promoter (1-2kb)	18	11633276	11743207	109932	-1465	ENSMUSG00000041238	Rbbp8
Peak_54384	chr6	48958214	48958413	200	1.06117	1.50984	5.83929	0.0247504	0.0547793	Distal Intergenic	6	48975143	48978745	3603	-16730	ENSMUSG00000068536	Doxl2
Peak_6747	chr10	42089862	42090083	222	-0.85542	2.13485	5.83894	0.0247542	0.054786	Distal Intergenic	10	41999810	42018382	18573	-71480	ENSMUSG00000071324	Armc2
Peak_53235	chr6	6364066	6364289	224	-0.868483	1.72129	5.83786	0.0247661	0.0548105	Exon (uc009awr.1/uc009awr.1, exon 5 of 5)	6	6041218	6217173	175956	-146893	ENSMUSG00000015112	Slc25a13
Peak_29260	chr17	56584337	56585125	789	-0.359322	5.02848	5.83777	0.0247671	0.054811	Promoter (<=1kb)	17	56560973	56584583	23611	0	ENSMUSG00000042625	Safb2
Peak_25574	chr16	11973798	11974067	270	0.68989	2.51145	5.83708	0.0247747	0.054826	Distal Intergenic	16	11984113	11995390	11278	-10046	ENSMUSG00000022494	Shisa9
Peak_64258	chr9	10181675	10181874	200	1.11435	1.67975	5.85344	0.0247845	0.054846	Intron (uc009odr.2/244682, intron 3 of 20)	9	9894431	9894521	91	287244	ENSMUSG00000098408	Mir6237
Peak_53613	chr6	18600957	18601156	200	1.00276	2.24701	5.86332	0.0247917	0.0548592	Distal Intergenic	6	18431940	18514825	82886	-86132	ENSMUSG00000000416	Cttnbp2
Peak_39810	chr2	168106787	168107266	480	-0.624201	3.32284	5.83549	0.0247921	0.0548592	Distal Intergenic	2	168081004	168101203	20200	25783	ENSMUSG00000044641	Pard6b
Peak_40317	chr3	9400544	9400947	404	-0.59077	3.3058	5.83532	0.024794	0.0548618	Promoter (2-3kb)	3	9403078	9413903	10826	-2131	ENSMUSG00000097365	C030034L19Rik
Peak_24769	chr15	85315693	85315892	200	-0.73734	2.03299	5.83492	0.0247984	0.0548697	Distal Intergenic	15	85336381	85463836	127456	-20489	ENSMUSG00000016541	Atxn10
Peak_9964	chr11	17859773	17860063	291	0.90607	2.44797	5.85122	0.0248076	0.0548884	Distal Intergenic	11	17938749	17953875	15127	93812	ENSMUSG00000016984	Etaa1
Peak_52187	chr5	113503261	113503575	315	-0.859183	1.94451	5.83378	0.0248109	0.0548939	Distal Intergenic	5	113550420	113589725	39306	-46845	ENSMUSG00000063430	Wscd2
Peak_3069	chr1	123509581	123509833	253	1.08354	1.1381	5.8335	0.0248139	0.0548989	Intron (uc007cjx.2/269109, intron 5 of 25)	1	123332138	124045559	713422	535726	ENSMUSG00000036815	Dpp10
Peak_9961	chr11	17685850	17686095	246	-0.800451	2.1934	5.83291	0.0248204	0.0549114	Distal Intergenic	11	17938749	17953875	15127	267780	ENSMUSG00000016984	Etaa1
Peak_36047	chr2	44513835	44514081	247	1.10505	1.21403	5.83227	0.0248275	0.0549253	Intron (uc008joy.1/uc008joy.1, intron 2 of 2)	2	44564412	44571347	6936	57266	ENSMUSG00000036890	Gtdc1
Peak_43095	chr3	103401458	103401777	320	-0.640903	2.82738	5.83219	0.0248283	0.0549254	Distal Intergenic	3	103341560	103355563	14004	59898	ENSMUSG00000033014	Trim33
Peak_39774	chr2	167136845	167137266	422	0.613936	2.88963	5.83198	0.0248306	0.0549288	Intron (uc008nzh.2/16500, intron 1 of 1)	2	167095969	167188818	92850	51552	ENSMUSG00000050556	Kcnb1
Peak_4606	chr1	169093537	169094131	595	-0.574766	3.55142	5.83172	0.0248335	0.0549333	Distal Intergenic	1	169497934	169531464	33531	437333	ENSMUSG00000026683	Nuf2
Peak_31536	chr18	40219187	40219717	531	-0.305205	5.59391	5.83159	0.024835	0.0549349	Promoter (<=1kb)	18	40204865	40219399	14535	0	ENSMUSG00000024487	Yipf5
Peak_60876	chr8	12915535	12916446	912	-0.529178	4.14955	5.83137	0.0248373	0.0549383	Promoter (<=1kb)	8	12915893	13020509	104617	0	ENSMUSG00000031442	Mcf2l
Peak_16998	chr13	34652098	34653153	1056	0.338962	4.85389	5.83122	0.024839	0.0549402	Promoter (<=1kb)	13	34627841	34652681	24841	0	ENSMUSG00000021411	Pxdc1
Peak_62585	chr8	76973041	76973466	426	-0.66057	3.01552	5.83108	0.0248405	0.0549419	Intron (uc009mhl.1/110784, intron 2 of 8)	8	76902508	77243639	341132	70533	ENSMUSG00000031618	Nr3c2
Peak_35974	chr2	41093940	41094309	370	-0.722084	2.90299	5.82769	0.0248778	0.0550226	Intron (uc008jon.1/94217, intron 41 of 90)	2	40596773	40702848	106076	-391092	ENSMUSG00000049252	Lrp1b
Peak_8941	chr10	111419360	111419970	611	0.547883	3.49393	5.82692	0.0248863	0.0550396	Distal Intergenic	10	111473192	111495004	21813	-53222	ENSMUSG00000058799	Nap1l1
Peak_55912	chr6	106562545	106563167	623	-0.657554	3.66588	5.85351	0.0248884	0.0550426	Intron (uc009dcr.2/269784, intron 14 of 19)	6	106509368	106672936	163569	53177	ENSMUSG00000064293	Cntn4
Peak_2781	chr1	106187630	106187832	203	0.852486	2.02658	5.82629	0.0248934	0.0550517	Intron (uc007cgu.2/98432, intron 1 of 2)	1	106171869	106394245	222377	15761	ENSMUSG00000044340	Phlpp1
Peak_50706	chr5	52332579	52332790	212	1.33736	0.918734	5.82566	0.0249003	0.0550652	Distal Intergenic	5	52363804	52369738	5935	-31014	ENSMUSG00000072941	Sod3
Peak_2616	chr1	97555023	97555260	238	1.03419	2.6802	5.92907	0.0249035	0.0550706	Distal Intergenic	1	97643902	97661676	17775	106416	ENSMUSG00000044768	D1Ertd622e
Peak_1918	chr1	74098260	74098955	696	-0.405574	4.66265	5.82489	0.0249087	0.055079	Intron (uc007blg.3/21961, intron 1 of 32)	1	73910231	74124449	214219	25494	ENSMUSG00000055322	Tns1
Peak_64361	chr9	14867162	14867372	211	0.786452	2.28084	5.82488	0.0249089	0.055079	Intron (uc009off.2/14608, intron 3 of 3)	9	14860210	14870789	10580	6952	ENSMUSG00000031932	Gpr83
Peak_58086	chr7	46963296	46963579	284	-0.64341	2.68887	5.82456	0.0249124	0.055085	Distal Intergenic	7	46946001	46958518	12518	-4778	ENSMUSG00000043262	Uevld
Peak_2703	chr1	103472378	103472577	200	-0.799399	2.15916	5.82433	0.0249149	0.0550889	Distal Intergenic	1	104768819	104995481	226663	-1296242	ENSMUSG00000050840	Cdh20
Peak_58634	chr7	71065077	71065543	467	0.692605	3.06179	5.82327	0.0249266	0.055113	Distal Intergenic	7	70351950	70366746	14797	-698331	ENSMUSG00000030551	Nr2f2
Peak_3344	chr1	131548485	131548705	221	0.8773	1.51289	5.8231	0.0249286	0.0551155	Distal Intergenic	1	131527903	131539035	11133	20582	ENSMUSG00000055184	Fam72a
Peak_39082	chr2	145769875	145770407	533	0.671545	2.66412	5.8226	0.0249341	0.0551259	Distal Intergenic	2	145786116	145887616	101501	-15709	ENSMUSG00000001768	Rin2
Peak_20637	chr14	55161403	55161629	227	-0.679202	2.59972	5.82157	0.0249454	0.0551493	Distal Intergenic	14	55111302	55116935	5634	-44468	ENSMUSG00000022208	Jph4
Peak_11200	chr11	60294279	60294799	521	0.662708	3.26599	5.82146	0.0249467	0.0551502	Intron (uc007jfq.1/216810, intron 1 of 14)	11	60226714	60239176	12463	-55103	ENSMUSG00000000538	Tom1l2
Peak_28737	chr17	40274982	40275231	250	0.845202	2.04473	5.82131	0.0249483	0.0551521	Distal Intergenic	17	40221777	40242258	20482	-32724	ENSMUSG00000025433	Crisp3
Peak_15903	chr12	113000258	113001166	909	-0.311064	5.45655	5.82006	0.0249621	0.0551809	Promoter (<=1kb)	12	112959862	113000621	40760	0	ENSMUSG00000011158	Brf1
Peak_60487	chr7	141291911	141292256	346	-0.614266	2.75031	5.81883	0.0249757	0.0552091	Promoter (<=1kb)	7	141292006	141295001	2996	0	ENSMUSG00000025496	Drd4
Peak_20217	chr14	35573040	35573244	205	0.958522	1.73806	5.81817	0.024983	0.0552236	Intron (uc007tbj.1/14803, intron 15 of 15)	14	35809486	35811978	2493	238734	ENSMUSG00000041068	4930596D02Rik
Peak_22789	chr15	17195580	17195779	200	0.702801	2.31433	5.81798	0.0249852	0.0552249	Distal Intergenic	15	16778101	16856777	78677	417479	ENSMUSG00000025370	Cdh9
Peak_51416	chr5	81640182	81640428	247	-0.813585	2.13617	5.81797	0.0249853	0.0552249	Intron (uc008xwk.1/319387, intron 9 of 12)	5	81660262	81795730	135469	-19834	ENSMUSG00000037605	Adgrl3
Peak_1637	chr1	64509797	64509999	203	1.28773	1.72867	5.90011	0.0249865	0.055226	Distal Intergenic	1	64532804	64604548	71745	-22805	ENSMUSG00000025958	Creb1
Peak_54609	chr6	55617831	55618430	600	-0.510539	3.47164	5.81736	0.024992	0.0552352	Distal Intergenic	6	55677819	55681263	3445	62833	ENSMUSG00000037984	Neurod6
Peak_49269	chr4	154963929	154964216	288	0.675225	3.67657	5.84491	0.0249929	0.0552352	Promoter (<=1kb)	4	154964123	154980938	16816	0	ENSMUSG00000029056	Pank4
Peak_30485	chr18	7523689	7524131	443	0.787932	2.43345	5.81726	0.0249931	0.0552352	Intron (uc008dzs.2/75739, intron 2 of 16)	18	7436073	7608982	172910	84851	ENSMUSG00000057440	Mpp7
Peak_26334	chr16	37683216	37683517	302	-0.714644	2.35694	5.8164	0.0250026	0.0552544	Distal Intergenic	16	37647602	37654368	6767	-28848	ENSMUSG00000022820	Ndufb4
Peak_20286	chr14	40975148	40975503	356	-0.618631	3.23115	5.81619	0.025005	0.055258	Distal Intergenic	14	40906427	40966896	60470	-8252	ENSMUSG00000037824	Tspan14
Peak_51253	chr5	74388109	74389085	977	0.562468	3.6999	5.81583	0.0250089	0.0552638	Intron (uc008xtk.3/212986, intron 5 of 8)	5	74204816	74531742	326927	142657	ENSMUSG00000062110	Scfd2
Peak_22036	chr14	109442977	109443252	276	0.988532	2.21141	5.84343	0.0250092	0.0552638	Distal Intergenic	14	108909989	108914239	4251	-528738	ENSMUSG00000075478	Slitrk1
Peak_30625	chr18	12005242	12005531	290	0.778732	2.33622	5.81567	0.0250107	0.0552653	Intron (uc008ebu.3/338363, intron 14 of 15)	18	11981303	12121537	140235	116006	ENSMUSG00000049411	Tmem241
Peak_50489	chr5	44727049	44727528	480	0.648352	2.82464	5.81495	0.0250187	0.0552811	Intron (uc008xis.2/16826, intron 1 of 8)	5	44472133	44799746	327614	72218	ENSMUSG00000039706	Ldb2
Peak_53850	chr6	28980248	28980674	427	-0.548778	3.43193	5.81454	0.0250233	0.0552895	Distal Intergenic	6	29022619	29022691	73	-41945	ENSMUSG00000065469	Mir129-1
Peak_2741	chr1	105179294	105179753	460	-0.580837	3.10113	5.8142	0.025027	0.055296	Distal Intergenic	1	105276917	105356710	79794	176957	ENSMUSG00000047496	Rnf152
Peak_7540	chr10	70204636	70204835	200	-0.920658	1.55349	5.81371	0.0250325	0.0553064	Promoter (<=1kb)	10	70204664	70219711	15048	0	ENSMUSG00000019933	Mrln
Peak_20629	chr14	55108378	55108984	607	-0.611391	3.91015	5.84003	0.0250453	0.0553328	Promoter (1-2kb)	14	55098835	55106593	7759	-1785	ENSMUSG00000040701	Ap1g2
Peak_53281	chr6	7562081	7562409	329	0.813508	1.96592	5.81185	0.0250531	0.055347	Exon (uc009axc.2/21333, exon 7 of 7)	6	7554885	7562978	8094	7196	ENSMUSG00000061762	Tac1
Peak_31836	chr18	49738012	49738211	200	0.80217	1.93436	5.81184	0.0250533	0.055347	Intron (uc008ewl.2/68857, intron 1 of 5)	18	49696145	49755601	59457	17390	ENSMUSG00000024505	Dtwd2
Peak_17715	chr13	63330365	63330749	385	0.854322	2.2509	5.8116	0.0250559	0.055351	3' UTR	13	63301199	63301283	85	-29082	ENSMUSG00000092741	Mir3074-1
Peak_14982	chr12	78918229	78918550	322	-0.678933	3.03894	5.81032	0.0250701	0.0553807	Distal Intergenic	12	78888697	78906938	18242	-11291	ENSMUSG00000021118	Plek2
Peak_5072	chr1	181446720	181446919	200	-0.856301	1.86459	5.80903	0.0250845	0.0554106	Intron (uc007dxh.2/72978, intron 3 of 5)	1	181509633	181511451	1819	64532	ENSMUSG00000050625	Ccdc121
Peak_69161	chrX	166965268	166965537	270	-1.07376	1.76209	5.8343	0.0250995	0.0554421	Distal Intergenic	20	167063449	167070370	6922	104833	NA	Gm8817
Peak_15563	chr12	100772138	100772887	750	0.513131	3.72169	5.80725	0.0251042	0.0554508	Distal Intergenic	12	100779123	100872610	93488	-6236	ENSMUSG00000021185	Dglucy
Peak_33479	chr19	14670378	14671240	863	0.657101	3.69618	5.82427	0.0251052	0.055451	Distal Intergenic	19	14543703	14598183	54481	-72195	ENSMUSG00000024642	Tle4
Peak_61454	chr8	34906354	34906571	218	0.864227	1.59357	5.80687	0.0251085	0.0554565	Intron (uc009lkv.1/21951, intron 3 of 26)	8	34829179	34890151	60973	-16203	ENSMUSG00000031529	Tnks
Peak_6136	chr10	21455849	21456181	333	-0.796256	2.40543	5.80585	0.0251199	0.055479	Distal Intergenic	10	21377300	21396578	19279	78549	ENSMUSG00000037542	Aldh8a1
Peak_48193	chr4	115878308	115878540	233	-0.93564	1.83553	5.80582	0.0251202	0.055479	3' UTR	4	115884400	115887882	3483	-5860	ENSMUSG00000073774	Kncn
Peak_25392	chr16	4643609	4644009	401	0.714711	3.59322	5.85533	0.0251276	0.0554934	Intron (uc007xzz.2/246154, intron 1 of 1)	16	4639945	4651166	11222	3664	ENSMUSG00000039646	Vasn
Peak_39761	chr2	166712455	166712681	227	0.880941	2.67111	5.83182	0.0251359	0.0555099	Promoter (1-2kb)	2	166566345	166713832	147488	1151	ENSMUSG00000039621	Prex1
Peak_13301	chr12	13461696	13461950	255	0.913801	1.70051	5.80418	0.0251385	0.055514	Intron (uc007nbj.2/71169, intron 40 of 51)	12	13487122	13561730	74609	-25172	ENSMUSG00000020576	Nbas
Peak_63521	chr8	108535561	108535928	368	0.741948	2.8017	5.80408	0.0251395	0.0555146	Intron (uc009nib.1/uc009nib.1, intron 1 of 1)	8	108553252	108584677	31426	48749	ENSMUSG00000110613	Lncbate1
Peak_40783	chr3	29903365	29903944	580	0.578664	3.06507	5.80352	0.0251459	0.0555268	Intron (uc008oul.1/102636083, intron 1 of 1)	3	29891017	29924191	33175	12348	ENSMUSG00000102590	Mannr
Peak_17873	chr13	70884571	70884776	206	0.900483	1.44795	5.80185	0.0251645	0.0555661	Promoter (1-2kb)	13	70882948	70884503	1556	1623	ENSMUSG00000021600	8030423J24Rik
Peak_43845	chr3	125403799	125404491	693	0.413799	4.66902	5.80153	0.0251681	0.0555722	Promoter (<=1kb)	3	125404091	125686644	282554	0	ENSMUSG00000027971	Ndst4
Peak_62824	chr8	83441978	83443104	1127	-0.230051	6.2703	5.80114	0.0251724	0.0555799	Promoter (<=1kb)	8	83434492	83442662	8171	0	ENSMUSG00000063253	Scoc
Peak_1743	chr1	68142604	68142962	359	-0.813322	1.99176	5.80092	0.0251748	0.0555832	Intron (uc007bjb.2/13869, intron 20 of 26)	1	68042441	68071688	29248	-70916	ENSMUSG00000062209	Erbb4
Peak_55223	chr6	83440872	83441157	286	-0.666178	2.89275	5.80086	0.0251755	0.0555832	Promoter (<=1kb)	6	83362374	83441678	79305	521	ENSMUSG00000034832	Tet3
Peak_67499	chrX	7639239	7639546	308	0.947147	2.22641	5.80654	0.0251823	0.0555965	Promoter (<=1kb)	20	7638580	7653256	14677	659	ENSMUSG00000031144	Syp
Peak_3052	chr1	121601185	121601387	203	0.851161	1.89468	5.79946	0.0251912	0.0556144	Distal Intergenic	1	121553835	121567980	14146	-33205	ENSMUSG00000001674	Ddx18
Peak_44350	chr3	137647896	137648121	226	-0.87311	1.99371	5.79923	0.0251937	0.0556182	Distal Intergenic	3	137623672	137628332	4661	24224	ENSMUSG00000046818	Ddit4l
Peak_55040	chr6	75253894	75254093	200	-0.951582	1.29021	5.79901	0.0251961	0.0556218	Distal Intergenic	6	73436965	73471021	34057	-1782873	ENSMUSG00000107408	1700065L07Rik
Peak_56143	chr6	113891193	113891617	425	-0.520304	3.58848	5.79872	0.0251994	0.0556272	Promoter (<=1kb)	6	113745668	113891376	145709	0	ENSMUSG00000030302	Atp2b2
Peak_61376	chr8	32597799	32598020	222	1.18719	2.27082	5.90115	0.025204	0.0556356	Distal Intergenic	8	32888505	32950026	61522	352006	NA	Gm3985
Peak_34705	chr19	57155319	57155668	350	0.84548	2.46674	5.79813	0.025206	0.0556383	Exon (uc033hkz.2/226251, exon 3 of 22)	19	57060964	57134708	73745	-20611	ENSMUSG00000025085	Ablim1
Peak_43642	chr3	119996686	119996885	200	0.801386	1.81591	5.79798	0.0252077	0.0556402	Distal Intergenic	3	119760556	119783388	22833	-213298	ENSMUSG00000028134	Ptbp2
Peak_58799	chr7	75847893	75848476	584	-0.312999	5.14692	5.79775	0.0252103	0.0556441	Promoter (<=1kb)	7	75848338	75867491	19154	0	ENSMUSG00000055652	Klhl25
Peak_11575	chr11	74831731	74832522	792	-0.341771	5.23307	5.79764	0.0252114	0.0556449	Promoter (<=1kb)	11	74830924	74845725	14802	807	ENSMUSG00000000282	Mnt
Peak_39307	chr2	152105303	152106021	719	0.443624	4.28669	5.79746	0.0252135	0.0556477	Promoter (<=1kb)	2	152105524	152111376	5853	0	ENSMUSG00000032802	Srxn1
Peak_56443	chr6	122769798	122770100	303	0.626571	3.41326	5.7971	0.0252175	0.0556548	Distal Intergenic	6	122727809	122742745	14937	-27053	ENSMUSG00000003153	Slc2a3
Peak_36580	chr2	60355110	60355353	244	0.870573	1.94385	5.79698	0.0252189	0.055656	Promoter (2-3kb)	2	60331800	60357417	25618	2064	ENSMUSG00000026980	Ly75
Peak_55071	chr6	77222830	77223555	726	-0.463343	3.74847	5.79635	0.025226	0.0556696	Intron (uc009cjq.2/12386, intron 8 of 19)	6	77242717	77245517	2801	-19162	ENSMUSG00000060780	Lrrtm1
Peak_36538	chr2	59613122	59613927	806	0.531005	3.84154	5.79629	0.0252267	0.0556696	Promoter (1-2kb)	2	59612042	59846213	234172	1080	ENSMUSG00000035168	Tanc1
Peak_41789	chr3	62860300	62860499	200	1.11018	1.66485	5.81658	0.0252287	0.0556724	Distal Intergenic	3	62529963	62605140	75178	-255160	ENSMUSG00000043441	Gpr149
Peak_2080	chr1	79374846	79375221	376	0.708546	2.6299	5.79562	0.0252341	0.0556826	Distal Intergenic	1	79434669	79440090	5422	64869	ENSMUSG00000050711	Scg2
Peak_4042	chr1	154884309	154884539	231	-0.709371	2.55977	5.79532	0.0252375	0.0556852	Distal Intergenic	1	154392519	154725920	333402	-158389	ENSMUSG00000004110	Cacna1e
Peak_727	chr1	34165976	34166364	389	-0.644201	3.06033	5.7953	0.0252376	0.0556852	Exon (uc007aon.2/13518, exon 23 of 103)	1	34160330	34183903	23574	5646	ENSMUSG00000026131	Dst
Peak_57699	chr7	28919790	28920346	557	-0.703558	2.77001	5.7953	0.0252377	0.0556852	Intron (uc009gah.1/60595, intron 1 of 20)	7	28881656	28893585	11930	38134	ENSMUSG00000054083	Capn12
Peak_68372	chrX	99291713	99291970	258	-0.777632	1.84152	5.79493	0.0252418	0.0556924	Distal Intergenic	20	99405331	99443797	38467	151827	ENSMUSG00000073051	Gm14812
Peak_61404	chr8	33593678	33594124	447	0.572047	3.31402	5.79446	0.0252471	0.0557023	Distal Intergenic	8	33599621	33619804	20184	-5497	ENSMUSG00000009630	Ppp2cb
Peak_29228	chr17	56269092	56269558	467	0.532249	3.69743	5.79395	0.0252528	0.0557132	3' UTR	17	56269462	56276767	7306	7209	ENSMUSG00000047123	Ticam1
Peak_39961	chr2	173585364	173585872	509	-0.533327	3.89769	5.79373	0.0252553	0.0557169	Exon (uc008ody.2/uc008ody.2, exon 1 of 1)	2	173572390	173578341	5952	-7023	ENSMUSG00000027517	Ankrd60
Peak_8239	chr10	90112781	90113031	251	0.818477	2.1229	5.79364	0.0252563	0.0557173	Intron (uc033frv.1/77531, intron 8 of 24)	10	89873509	90972984	1099476	239272	ENSMUSG00000058589	Anks1b
Peak_37669	chr2	102130482	102130799	318	-0.809962	2.73613	5.80246	0.0252623	0.0557287	Intron (uc008lhr.2/241576, intron 1 of 5)	2	102057907	102113679	55773	-16803	ENSMUSG00000048058	Ldlrad3
Peak_17813	chr13	69250866	69251321	456	-0.602801	2.78258	5.79281	0.0252656	0.0557342	Distal Intergenic	13	68620043	68999541	379499	-251325	ENSMUSG00000021536	Adcy2
Peak_13645	chr12	30244263	30244532	270	0.781108	2.31998	5.79254	0.0252686	0.055739	Promoter (<=1kb)	12	30174557	30243351	68795	-912	ENSMUSG00000020672	Sntg2
Peak_29585	chr17	68836694	68837329	636	-0.462813	4.09228	5.79169	0.0252782	0.0557584	Promoter (<=1kb)	17	68837136	68843138	6003	0	ENSMUSG00000095407	Tmem200c
Peak_23812	chr15	57701522	57701878	357	0.584559	3.36197	5.79154	0.0252798	0.0557594	Intron (uc007vsp.1/387609, intron 1 of 3)	15	57694667	57839832	145166	6855	ENSMUSG00000071757	Zhx2
Peak_4682	chr1	171189522	171189777	256	-0.792398	2.21998	5.79151	0.0252802	0.0557594	Intron (uc009uzy.1/66425, intron 1 of 2)	1	171173264	171196286	23023	6509	ENSMUSG00000038370	Pcp4l1
Peak_33475	chr19	14507003	14507287	285	0.817153	2.205	5.79057	0.0252907	0.0557796	Intron (uc056zhs.1/21888, intron 8 of 19)	19	14438480	14438506	27	-68497	ENSMUSG00000095132	Rnu6
Peak_11363	chr11	67112807	67113078	272	-0.907843	1.84033	5.79054	0.025291	0.0557796	Exon (uc007jlz.1/74184, exon 4 of 4)	11	67112461	67116841	4381	3763	ENSMUSG00000087410	2310065F04Rik
Peak_47786	chr4	99739885	99740176	292	0.977057	1.98606	5.78922	0.0253059	0.0558107	Intron (uc008tuw.1/320438, intron 5 of 14)	4	99715630	99763460	47831	24255	ENSMUSG00000073792	Alg6
Peak_41543	chr3	55306922	55307125	204	0.932316	1.37744	5.78904	0.0253079	0.0558134	Intron (uc008pgk.2/13175, intron 3 of 6)	3	55242526	55539068	296543	64396	ENSMUSG00000027797	Dclk1
Peak_8109	chr10	86376445	86376799	355	0.81292	1.98882	5.78646	0.0253369	0.0558755	Intron (uc007gnn.2/27204, intron 4 of 13)	10	86300412	86349505	49094	76033	ENSMUSG00000020044	Timp3
Peak_66972	chr9	107568380	107569589	1210	-0.370854	4.82164	5.78602	0.0253419	0.0558847	Promoter (<=1kb)	9	107569163	107571963	2801	0	ENSMUSG00000010047	Hyal2
Peak_6060	chr10	19863894	19864250	357	0.967281	1.99428	5.78582	0.0253441	0.0558879	Intron (uc007enl.2/18634, intron 9 of 9)	10	19847917	19851459	3543	-12435	ENSMUSG00000050473	Slc35d3
Peak_5499	chr10	3332930	3333210	281	-0.680375	2.77152	5.78535	0.0253494	0.0558978	Distal Intergenic	10	3366150	3464975	98826	-32940	ENSMUSG00000040653	Ppp1r14c
Peak_24269	chr15	72741934	72742157	224	-0.951075	1.96546	5.78523	0.0253507	0.0558989	Intron (uc007wbl.2/76510, intron 17 of 21)	15	72805600	72810324	4725	68167	ENSMUSG00000106847	Peg13
Peak_16292	chr13	13867925	13868266	342	0.59284	3.10137	5.78503	0.025353	0.0559021	Distal Intergenic	13	13784307	13827895	43589	83618	ENSMUSG00000021303	Gng4
Peak_25677	chr16	17124838	17125458	621	0.482727	3.6643	5.78216	0.0253853	0.0559716	Promoter (<=1kb)	16	17113398	17125106	11709	0	ENSMUSG00000049916	2610318N02Rik
Peak_48076	chr4	109280021	109281001	981	-0.398776	4.56928	5.78163	0.0253913	0.0559831	Promoter (<=1kb)	4	109280275	109387816	107542	0	ENSMUSG00000028552	Eps15
Peak_43977	chr3	128337045	128337413	369	0.4819	3.85752	5.78007	0.0254089	0.0560189	Distal Intergenic	3	128117015	128231605	114591	-105440	ENSMUSG00000105816	D030025E07Rik
Peak_16578	chr13	21831847	21832309	463	-0.746302	2.89636	5.78004	0.0254092	0.0560189	Promoter (<=1kb)	13	21831793	21832158	366	0	ENSMUSG00000069305	Hist1h4n
Peak_19703	chr14	14064662	14065016	355	-0.724598	2.35486	5.77996	0.0254102	0.0560192	Intron (uc007sgi.2/246103, intron 4 of 11)	14	14012491	14107301	94811	52171	ENSMUSG00000021738	Atxn7
Peak_48627	chr4	130274336	130275000	665	-0.531932	4.10659	5.77955	0.0254148	0.0560276	Promoter (<=1kb)	4	130253497	130275220	21724	220	ENSMUSG00000023232	Serinc2
Peak_55375	chr6	88787357	88787927	571	-0.748387	3.4439	5.83906	0.0254251	0.0560486	Intron (uc009cvo.2/23945, intron 3 of 7)	6	88835914	88841935	6022	54008	ENSMUSG00000030083	Abtb1
Peak_65370	chr9	52286009	52286392	384	-0.710659	3.03148	5.7778	0.0254346	0.056067	Distal Intergenic	9	52120157	52168572	48416	-117437	ENSMUSG00000035164	Zc3h12c
Peak_21589	chr14	88543698	88544086	389	-0.670802	2.83035	5.77775	0.0254351	0.056067	Distal Intergenic	14	88464747	88471396	6650	-72302	ENSMUSG00000050505	Pcdh20
Peak_39644	chr2	163288950	163289149	200	-0.822782	1.74412	5.77714	0.025442	0.0560804	Intron (uc008nso.1/269389, intron 3 of 8)	2	163225454	163323102	97649	63496	ENSMUSG00000074607	Tox2
Peak_61753	chr8	45921769	45921968	200	1.05215	1.61481	5.77689	0.0254448	0.0560849	Distal Intergenic	8	45934649	45944145	9497	-12681	ENSMUSG00000071104	Ccdc110
Peak_8922	chr10	111099311	111099933	623	-0.706761	2.83695	5.77673	0.0254466	0.056087	Distal Intergenic	10	111164802	111264892	100091	-64869	ENSMUSG00000020189	Osbpl8
Peak_38047	chr2	113390971	113391296	326	0.597502	3.22969	5.77655	0.0254486	0.0560898	Intron (uc008lpk.1/14260, intron 2 of 3)	2	113441064	113716767	275704	-49768	ENSMUSG00000044042	Fmn1
Peak_4561	chr1	168163489	168164010	522	0.563362	3.16372	5.77631	0.0254514	0.056094	Intron (uc007dld.2/18514, intron 7 of 7)	1	168119364	168432169	312806	268159	ENSMUSG00000052534	Pbx1
Peak_4879	chr1	176197093	176197292	200	0.840147	1.87607	5.77593	0.0254556	0.0561015	Intron (uc007dtv.2/319455, intron 1 of 9)	1	175962306	176213942	251637	16650	ENSMUSG00000055214	Pld5
Peak_28944	chr17	47368783	47368991	209	-0.819685	2.54707	5.77541	0.0254616	0.0561129	Promoter (<=1kb)	17	47368887	47378679	9793	0	ENSMUSG00000034729	Mrps10
Peak_62417	chr8	70594089	70594433	345	-0.557354	3.23531	5.77519	0.025464	0.0561164	Promoter (<=1kb)	8	70594481	70597290	2810	-48	ENSMUSG00000019139	Isyna1
Peak_27453	chr16	83316373	83316604	232	1.08341	2.27752	5.84686	0.0254658	0.0561187	Distal Intergenic	16	84371143	84375505	4363	-1054539	NA	4930553E22Rik
Peak_9066	chr10	115617529	115617802	274	0.567658	2.95119	5.77451	0.0254717	0.0561285	Distal Intergenic	10	115474992	115587780	112789	-29749	ENSMUSG00000020140	Lgr5
Peak_50937	chr5	64616348	64616677	330	0.772245	2.56223	5.77443	0.0254726	0.0561285	Distal Intergenic	5	64593863	64610699	16837	-5649	ENSMUSG00000105402	Gm3716
Peak_34198	chr19	37991489	37992498	1010	-0.499672	4.48987	5.79135	0.0254727	0.0561285	Intron (uc008hit.1/226101, intron 5 of 52)	19	37899036	38043577	144542	51079	ENSMUSG00000048612	Myof
Peak_19497	chr14	5961112	5962114	1003	0.436105	4.44049	5.77344	0.0254838	0.0561512	Intron (uc029sep.2/100041515, intron 3 of 6)	14	5606517	6108653	502137	146539	ENSMUSG00000096629	Gm3383
Peak_4353	chr1	163306033	163306263	231	0.884106	1.9178	5.77105	0.0255109	0.056209	Intron (uc007dhh.1/18933, intron 1 of 4)	1	163245119	163313650	68532	7387	ENSMUSG00000026586	Prrx1
Peak_35724	chr2	32625262	32625543	282	0.597824	2.97206	5.77031	0.0255193	0.0562257	Promoter (<=1kb)	2	32625437	32635058	9622	0	ENSMUSG00000026817	Ak1
Peak_7026	chr10	52940394	52941040	647	-0.56879	3.74808	5.7694	0.0255296	0.0562467	Intron (uc007fbk.2/215085, intron 2 of 7)	10	52690501	53111622	421122	249893	ENSMUSG00000038602	Slc35f1
Peak_7129	chr10	57531949	57532741	793	-0.303776	5.55014	5.76905	0.0255336	0.0562537	Promoter (<=1kb)	10	57515775	57532529	16755	0	ENSMUSG00000019877	Serinc1
Peak_35515	chr2	26493593	26493840	248	-0.910066	2.18564	5.76866	0.025538	0.0562616	Intron (uc008ivl.2/18128, intron 2 of 33)	2	26457902	26503822	45921	9982	ENSMUSG00000026923	Notch1
Peak_32691	chr18	75342551	75343550	1000	0.349578	4.80877	5.76846	0.0255402	0.0562648	Distal Intergenic	18	75367365	75394452	27088	-23815	ENSMUSG00000025880	Smad7
Peak_53363	chr6	9553242	9553503	262	-1.0567	1.73434	5.77663	0.0255529	0.0562909	Distal Intergenic	6	8950019	9248578	298560	603223	ENSMUSG00000046178	Nxph1
Peak_32656	chr18	74169401	74169995	595	-0.66961	2.88034	5.76613	0.0255667	0.0563195	Distal Intergenic	18	74195299	74207818	12520	37823	ENSMUSG00000036223	Ska1
Peak_21254	chr14	75283929	75284922	994	0.346342	5.22542	5.76532	0.0255759	0.056338	Promoter (<=1kb)	14	75284373	75344426	60054	0	ENSMUSG00000022000	Zc3h13
Peak_64010	chr8	125385494	125386355	862	-0.523917	4.40776	5.79241	0.0255771	0.0563389	Distal Intergenic	8	125418063	125492833	74771	106478	ENSMUSG00000001995	Sipa1l2
Peak_33722	chr19	22685723	22685988	266	1.10333	2.32018	5.84304	0.0255796	0.0563426	Intron (uc008gzj.1/226025, intron 1 of 25)	19	22692619	22769380	76762	-6631	ENSMUSG00000052387	Trpm3
Peak_48478	chr4	124936733	124937178	446	-0.486052	3.69274	5.76475	0.0255824	0.0563452	Promoter (<=1kb)	4	124918465	124936917	18453	0	ENSMUSG00000028873	Cdca8
Peak_43861	chr3	125937589	125939164	1576	0.348618	6.28083	5.85631	0.0255824	0.0563452	Promoter (<=1kb)	3	125865343	125938550	73208	0	ENSMUSG00000032854	Ugt8a
Peak_62931	chr8	85299010	85300036	1027	-0.324213	5.29453	5.764	0.025591	0.0563622	Promoter (<=1kb)	8	85260392	85299497	39106	0	ENSMUSG00000031696	Vps35
Peak_57455	chr7	16781079	16781459	381	-0.645318	2.91819	5.76357	0.0255958	0.056371	Promoter (<=1kb)	7	16781346	16798274	16929	0	ENSMUSG00000001918	Slc1a5
Peak_35491	chr2	26021597	26022077	481	-0.512591	4.04317	5.76324	0.0255996	0.0563777	Promoter (<=1kb)	2	25996958	26021760	24803	0	ENSMUSG00000036352	Ubac1
Peak_33273	chr19	6464677	6464996	320	1.0145	1.74429	5.76312	0.025601	0.0563788	3' UTR	19	6454571	6482697	28127	10106	ENSMUSG00000033768	Nrxn2
Peak_31971	chr18	54827944	54828956	1013	0.402974	4.85754	5.76194	0.0256144	0.0564067	Distal Intergenic	18	54892481	54895637	3157	66681	ENSMUSG00000052713	Zfp608
Peak_62857	chr8	84183775	84184218	444	-0.611328	3.13783	5.76185	0.0256154	0.056407	Distal Intergenic	8	84178873	84178961	89	-4814	ENSMUSG00000065483	Mir181c
Peak_3310	chr1	131078742	131079470	729	0.485825	4.74292	5.7923	0.0256419	0.0564635	Intron (uc007cmv.2/17164, intron 1 of 9)	1	131053701	131097843	44143	18373	ENSMUSG00000016528	Mapkapk2
Peak_30772	chr18	15322040	15322535	496	0.7804	3.43081	5.83009	0.0256522	0.0564843	Distal Intergenic	18	15389394	15400172	10779	77637	ENSMUSG00000024411	Aqp4
Peak_13189	chr12	10223877	10224188	312	0.709315	2.98394	5.75759	0.025664	0.0565086	Distal Intergenic	12	10369971	10390174	20204	-145783	ENSMUSG00000020622	Nt5c1b
Peak_61913	chr8	50576525	50577042	518	0.751907	2.56707	5.75736	0.0256666	0.0565126	Distal Intergenic	8	50368112	50416089	47978	208413	ENSMUSG00000110281	Gm2516
Peak_48047	chr4	108360072	108360599	528	-0.471516	3.82405	5.75585	0.0256839	0.0565488	Distal Intergenic	4	108367777	108383655	15879	23056	ENSMUSG00000059816	Fam159a
Peak_21499	chr14	84438140	84438351	212	0.735601	2.66625	5.75568	0.0256858	0.0565512	Distal Intergenic	14	84443563	84479227	35665	-5212	ENSMUSG00000035566	Pcdh17
Peak_42385	chr3	83789584	83790515	932	0.449916	4.10999	5.75547	0.0256881	0.0565546	Exon (uc008ppm.1/uc008ppm.1, exon 1 of 3)	3	83766321	83774314	7994	23263	ENSMUSG00000027996	Sfrp2
Peak_16747	chr13	25882808	25883116	309	-0.761428	2.27922	5.7553	0.02569	0.056557	Distal Intergenic	13	25921035	25966316	45282	83200	ENSMUSG00000086531	Gm11351
Peak_7415	chr10	66928251	66928516	266	1.12838	1.79696	5.78318	0.025704	0.0565858	Distal Intergenic	10	67005075	67041326	36252	-76559	ENSMUSG00000112925	Gm31763
Peak_57533	chr7	19361042	19361368	327	-0.540603	3.32082	5.75296	0.0257168	0.0566123	Promoter (<=1kb)	7	19361216	19378533	17318	0	ENSMUSG00000040734	Ppp1r13l
Peak_19417	chr13	118295557	118295763	207	-0.737347	2.34061	5.75286	0.025718	0.056613	Distal Intergenic	13	118380110	118387252	7143	91489	ENSMUSG00000021731	Mrps30
Peak_51595	chr5	90902832	90903226	395	0.727842	2.44679	5.75245	0.0257227	0.0566217	Promoter (<=1kb)	5	90903899	90905938	2040	-673	ENSMUSG00000058427	Cxcl2
Peak_53914	chr6	30552137	30552557	421	-0.548124	3.5817	5.75234	0.0257239	0.0566226	Intron (uc009bfn.1/232680, intron 8 of 10)	6	30541642	30564473	22832	10495	ENSMUSG00000071553	Cpa2
Peak_56462	chr6	124415402	124416126	725	0.480887	3.81536	5.74973	0.0257538	0.0566865	Promoter (<=1kb)	6	124396816	124415067	18252	-335	ENSMUSG00000005069	Pex5
Peak_58079	chr7	46795382	46796267	886	-0.454553	4.27638	5.74913	0.0257607	0.0567	Promoter (<=1kb)	7	46796094	46804009	7916	0	ENSMUSG00000006599	Gtf2h1
Peak_67791	chrX	41505323	41505678	356	-0.730225	2.78352	5.74879	0.0257646	0.0567053	Intron (uc009taj.1/53623, intron 4 of 11)	20	41401529	41672466	270938	103794	ENSMUSG00000001986	Gria3
Peak_18459	chr13	92880071	92880319	249	-0.83942	2.12914	5.74877	0.0257648	0.0567053	Distal Intergenic	13	92844787	92858230	13444	35284	ENSMUSG00000021704	Mtx3
Peak_4537	chr1	167572713	167573026	314	0.808864	2.54124	5.7485	0.025768	0.0567105	Distal Intergenic	1	167598362	167639623	41262	-25336	ENSMUSG00000015843	Rxrg
Peak_56594	chr6	127495846	127496045	200	-0.820196	1.78709	5.74806	0.025773	0.0567198	Distal Intergenic	6	127474146	127479055	4910	21700	ENSMUSG00000037997	Parp11
Peak_51153	chr5	71803619	71804094	476	-0.800295	2.99468	5.78425	0.0257751	0.0567225	Intron (uc008xrb.1/14400, intron 3 of 8)	5	71700016	72137244	437229	103603	ENSMUSG00000029212	Gabrb1
Peak_8235	chr10	89872518	89874149	1632	-0.266112	6.28961	5.74758	0.0257784	0.0567281	Promoter (<=1kb)	10	89873509	90972984	1099476	0	ENSMUSG00000058589	Anks1b
Peak_7668	chr10	75559787	75560314	528	-0.474542	3.93612	5.74743	0.0257802	0.0567303	Promoter (<=1kb)	10	75550125	75560330	10206	16	ENSMUSG00000046807	Lrrc75b
Peak_17465	chr13	53077983	53078311	329	0.660466	2.62558	5.74733	0.0257814	0.056731	Distal Intergenic	13	52967209	52981039	13831	-96944	ENSMUSG00000056749	Nfil3
Peak_59286	chr7	95489787	95489989	203	0.820691	2.20574	5.74658	0.0257899	0.0567472	Distal Intergenic	7	96171244	96911092	739849	-681255	ENSMUSG00000048078	Tenm4
Peak_2782	chr1	106199615	106200356	742	0.419364	5.02328	5.77352	0.025791	0.0567472	Intron (uc007cgu.2/98432, intron 1 of 2)	1	106171869	106394245	222377	27746	ENSMUSG00000044340	Phlpp1
Peak_58945	chr7	80197965	80198793	829	-0.484964	4.24034	5.74647	0.0257912	0.0567472	Promoter (<=1kb)	7	80198441	80226524	28084	0	ENSMUSG00000030539	Sema4b
Peak_53529	chr6	16738353	16738661	309	0.959518	1.43251	5.74582	0.0257986	0.0567612	Distal Intergenic	6	16833381	16898441	65061	159780	ENSMUSG00000029553	Tfec
Peak_9073	chr10	115976396	115976611	216	-0.922959	2.02061	5.74577	0.0257992	0.0567612	Distal Intergenic	10	116018363	116274929	256567	-41752	ENSMUSG00000020151	Ptprr
Peak_23353	chr15	38165939	38166217	279	0.947825	2.41943	5.77263	0.0258012	0.0567638	Distal Intergenic	15	38219203	38226735	7533	-52986	ENSMUSG00000061923	Odf1
Peak_14695	chr12	69485744	69486542	799	-0.621431	3.96713	5.775	0.0258135	0.0567889	Distal Intergenic	12	69464787	69475550	10764	-10194	ENSMUSG00000113035	5830428M24Rik
Peak_8217	chr10	89326891	89327512	622	-0.57985	4.1631	5.77014	0.0258296	0.0568223	Distal Intergenic	10	89015604	89257790	242187	-69101	ENSMUSG00000035189	Ano4
Peak_8283	chr10	91611514	91611861	348	0.817211	2.67243	5.74769	0.0258303	0.0568223	Distal Intergenic	10	91164932	91171619	6688	-439895	ENSMUSG00000019961	Tmpo
Peak_18130	chr13	80940834	80941105	272	0.702777	2.24381	5.74287	0.0258325	0.0568254	Promoter (<=1kb)	13	80941059	80948597	7539	0	NA	5430425K12Rik
Peak_45834	chr4	26259257	26259783	527	0.682899	3.49389	5.76363	0.0258342	0.0568274	Distal Intergenic	4	26324506	26346652	22147	86869	ENSMUSG00000040520	Manea
Peak_4266	chr1	161170568	161171087	520	-0.43909	4.06161	5.74261	0.0258355	0.0568284	Distal Intergenic	1	161156823	161159314	2492	-11254	NA	Tex50
Peak_32529	chr18	69399708	69400031	324	0.901577	1.97849	5.74213	0.025841	0.0568388	Intron (uc008fnp.1/21413, intron 2 of 6)	18	69346252	69687967	341716	53456	ENSMUSG00000053477	Tcf4
Peak_66243	chr9	84123985	84124236	252	0.962018	2.34854	5.76859	0.0258472	0.0568505	3' UTR	9	83948781	84124240	175460	175204	ENSMUSG00000032263	Bckdhb
Peak_12157	chr11	97450536	97450795	260	-0.815008	1.68431	5.74151	0.0258482	0.0568509	Promoter (<=1kb)	11	97450160	97502400	52241	376	ENSMUSG00000049807	Arhgap23
Peak_49527	chr5	10482285	10483232	948	0.677107	4.03119	5.82029	0.0258517	0.0568569	Distal Intergenic	5	10865029	10870808	5780	-381797	ENSMUSG00000091422	Gm6455
Peak_6771	chr10	42678663	42679477	815	-0.319898	5.12998	5.73941	0.0258723	0.0569003	Promoter (<=1kb)	10	42678916	42699991	21076	0	ENSMUSG00000038280	Ostm1
Peak_14070	chr12	43563944	43564312	369	0.819315	3.07511	5.78897	0.0258828	0.0569216	Distal Intergenic	12	44205897	44210068	4172	645756	ENSMUSG00000014905	Dnajb9
Peak_52038	chr5	108001046	108001344	299	-0.73121	2.35368	5.7375	0.0258944	0.0569452	Distal Intergenic	5	107908042	107987077	79036	-13969	ENSMUSG00000029270	Fam69a
Peak_15691	chr12	105336317	105337610	1294	-0.335868	4.88925	5.73614	0.02591	0.0569779	Promoter (<=1kb)	12	105336594	105383932	47339	0	ENSMUSG00000097929	Tunar
Peak_33636	chr19	20344481	20345275	795	-0.470853	4.02151	5.73602	0.0259114	0.0569791	Distal Intergenic	19	20373434	20390671	17238	45396	ENSMUSG00000024659	Anxa1
Peak_7407	chr10	66852846	66853062	217	1.09756	1.47604	5.73538	0.0259188	0.0569936	Distal Intergenic	10	67005075	67041326	36252	-152013	ENSMUSG00000112925	Gm31763
Peak_21535	chr14	86580666	86581157	492	0.715072	3.01466	5.73494	0.0259239	0.057003	Distal Intergenic	14	86656323	86789914	133592	208757	ENSMUSG00000022021	Diaph3
Peak_32797	chr18	78624655	78625241	587	-0.583488	2.87274	5.73478	0.0259257	0.0570052	Distal Intergenic	18	78183241	78596950	413710	-27705	ENSMUSG00000024552	Slc14a2
Peak_26079	chr16	29683610	29683997	388	-0.799769	2.39074	5.73435	0.0259307	0.0570143	Distal Intergenic	16	29579334	29654602	75269	104276	ENSMUSG00000038084	Opa1
Peak_50990	chr5	65950229	65950564	336	-0.58115	3.22555	5.73411	0.0259334	0.0570166	Distal Intergenic	5	65967124	65977486	10363	-16560	ENSMUSG00000029205	Chrna9
Peak_55941	chr6	107530954	107531247	294	0.587859	3.74789	5.7341	0.0259336	0.0570166	Promoter (1-2kb)	6	107529726	107570228	40503	1228	ENSMUSG00000034648	Lrrn1
Peak_2075	chr1	78980128	78980388	261	0.969007	2.50944	5.78976	0.0259342	0.0570166	Distal Intergenic	1	78816949	78820025	3077	163179	ENSMUSG00000047330	Kcne4
Peak_28943	chr17	47332199	47332525	327	0.859279	1.95782	5.73385	0.0259364	0.0570197	Intron (uc008cus.1/224829, intron 14 of 19)	17	47313793	47329536	15744	18406	NA	Trerf1
Peak_58389	chr7	64021503	64022075	573	-0.555335	3.32087	5.73332	0.0259426	0.0570314	Distal Intergenic	7	63886351	63938915	52565	-82588	ENSMUSG00000052040	Klf13
Peak_36852	chr2	68435960	68436220	261	0.949321	2.31897	5.7473	0.0259444	0.0570336	Intron (uc008jxo.1/53416, intron 1 of 17)	2	68210447	68471981	261535	35761	ENSMUSG00000027030	Stk39
Peak_58605	chr7	70129906	70130402	497	-0.532308	3.96065	5.7316	0.0259625	0.0570715	Distal Intergenic	7	70178868	70337852	158985	207450	ENSMUSG00000109097	Gm29683
Peak_25379	chr16	4489122	4489376	255	-0.718162	2.72011	5.7314	0.0259648	0.0570746	Intron (uc007xzt.1/106393, intron 4 of 6)	16	4480228	4523053	42826	33677	ENSMUSG00000022519	Srl
Peak_25853	chr16	22517523	22518192	670	0.425058	4.90916	5.7401	0.0259702	0.0570849	Exon (uc007ysi.2/78082, exon 2 of 2)	16	22511480	22517685	6206	6043	ENSMUSG00000089874	9230117E06Rik
Peak_5998	chr10	18430976	18431370	395	-0.50462	3.84095	5.73034	0.025977	0.0570979	Intron (uc007emh.1/215819, intron 1 of 3)	10	18407675	18533891	126217	23301	ENSMUSG00000039835	Nhsl1
Peak_68870	chrX	144317752	144318612	861	-0.358109	4.74077	5.72971	0.0259843	0.0571121	Promoter (<=1kb)	20	144317966	144325197	7232	0	ENSMUSG00000041718	Alg13
Peak_44017	chr3	129612662	129612977	316	-0.69612	2.51618	5.72956	0.0259861	0.0571143	Intron (uc008rid.1/170439, intron 3 of 4)	3	129532515	129638493	105979	80147	ENSMUSG00000041220	Elovl6
Peak_4913	chr1	176997806	176998023	218	-0.68745	2.35216	5.72919	0.0259903	0.0571217	Intron (uc007duj.2/76816, intron 16 of 17)	1	176834624	176836133	1510	-161673	NA	Hmga2-ps1
Peak_14479	chr12	56681030	56681374	345	0.762274	2.10051	5.7291	0.0259914	0.0571223	Distal Intergenic	12	56695471	56712822	17352	-14097	ENSMUSG00000001497	Pax9
Peak_6546	chr10	34296963	34297998	1036	-0.259579	6.17831	5.72859	0.0259973	0.0571335	Promoter (<=1kb)	10	34297421	34301320	3900	0	ENSMUSG00000039485	Tspyl4
Peak_68733	chrX	136992255	136992489	235	0.711821	2.36187	5.72835	0.026	0.0571377	Promoter (<=1kb)	20	136981116	136993032	11917	543	ENSMUSG00000044348	Slc25a53
Peak_26511	chr16	43645794	43646008	215	0.955388	1.31351	5.72795	0.0260047	0.0571461	Intron (uc007zgc.1/56490, intron 6 of 6)	16	43640655	43640737	83	5139	ENSMUSG00000076372	Mir568
Peak_25726	chr16	18195100	18195452	353	0.785479	2.85658	5.73601	0.0260085	0.057151	Distal Intergenic	16	18208238	18213533	5296	18081	NA	4933432I09Rik
Peak_5291	chr1	188865835	188866137	303	-0.70858	2.42085	5.72761	0.0260086	0.057151	Intron (uc007eaf.1/22283, intron 59 of 70)	1	188957268	188965039	7772	-91131	ENSMUSG00000026609	Ush2a
Peak_66732	chr9	99454179	99454378	200	0.967884	1.37193	5.72748	0.0260101	0.0571525	Promoter (1-2kb)	9	99456243	99479899	23657	-1865	NA	Nme9
Peak_56017	chr6	110137297	110137646	350	0.771429	2.85014	5.73225	0.0260212	0.057175	Distal Intergenic	6	110645598	111497090	851493	-507952	ENSMUSG00000056755	Grm7
Peak_25231	chr15	101163317	101163671	355	-0.625498	2.9406	5.72634	0.0260233	0.057178	Distal Intergenic	15	101174125	101212601	38477	-10454	ENSMUSG00000000532	Acvr1b
Peak_58154	chr7	49842470	49843263	794	-0.451267	4.34919	5.72617	0.0260253	0.0571805	Intron (uc009hbt.1/71974, intron 13 of 15)	7	49828932	49858265	29334	13538	ENSMUSG00000030505	Prmt3
Peak_43580	chr3	117628743	117629185	443	-0.720464	3.74117	5.80469	0.0260276	0.0571837	Intron (uc008rda.3/75769, intron 3 of 5)	3	117575227	117689508	114282	53516	ENSMUSG00000033342	Plppr5
Peak_12378	chr11	102603563	102603799	237	-0.829005	1.92635	5.72543	0.0260339	0.0571958	Promoter (<=1kb)	11	102604431	102608058	3628	-632	ENSMUSG00000050288	Fzd2
Peak_8513	chr10	98107595	98108285	691	-0.565458	3.40809	5.72498	0.0260391	0.0572054	Distal Intergenic	10	97681414	97967090	285677	-140505	ENSMUSG00000074776	Gm10754
Peak_18796	chr13	102595642	102596083	442	0.796994	3.52793	5.81764	0.0260422	0.0572104	Distal Intergenic	13	102693558	102704262	10705	-97475	ENSMUSG00000021624	Cd180
Peak_46468	chr4	53263768	53264457	690	0.527446	4.14161	5.72463	0.0260431	0.0572106	Promoter (1-2kb)	4	53261356	53265492	4137	1035	ENSMUSG00000086712	AI427809
Peak_58863	chr7	78620202	78620461	260	0.877254	2.17916	5.72379	0.0260529	0.0572303	Intron (uc012fnd.1/414121, intron 8 of 10)	7	78449625	78577838	128214	-42364	ENSMUSG00000059146	Ntrk3
Peak_28609	chr17	34187254	34188011	758	-0.517815	4.01899	5.72371	0.0260539	0.0572306	Promoter (<=1kb)	17	34182099	34187330	5232	0	ENSMUSG00000096727	Psmb9
Peak_1463	chr1	58713406	58713736	331	0.642908	3.05053	5.72285	0.0260639	0.0572507	Promoter (<=1kb)	1	58713296	58723070	9775	110	ENSMUSG00000026031	Cflar
Peak_48362	chr4	120369876	120370263	388	-0.732846	2.46924	5.72256	0.0260672	0.0572561	Distal Intergenic	4	120405281	120530199	124919	-35018	ENSMUSG00000000085	Scmh1
Peak_34899	chr2	6267639	6267901	263	0.7932	2.32448	5.72244	0.0260686	0.0572574	Intron (uc008igj.1/320132, intron 3 of 6)	2	6188465	6212994	24530	-54645	ENSMUSG00000039063	Echdc3
Peak_10102	chr11	21571423	21572562	1140	-0.24384	7.12222	5.72246	0.02607	0.0572586	Promoter (<=1kb)	11	21556692	21571934	15243	0	ENSMUSG00000020321	Mdh1
Peak_7728	chr10	77166425	77166685	261	-0.725052	2.27343	5.72085	0.026087	0.0572943	Promoter (<=1kb)	10	77052179	77166530	114352	0	ENSMUSG00000001435	Col18a1
Peak_1115	chr1	45794834	45795935	1102	-0.273766	6.42269	5.72071	0.0260887	0.0572961	Promoter (<=1kb)	1	45795501	45823613	28113	0	ENSMUSG00000025995	Wdr75
Peak_20834	chr14	61511597	61511862	266	-1.0406	2.12418	5.75857	0.0261036	0.0573267	Distal Intergenic	14	61492688	61500382	7695	18909	NA	4930556J02Rik
Peak_54807	chr6	65310827	65311215	389	-0.657276	2.86691	5.71937	0.0261043	0.0573267	Distal Intergenic	6	65381294	65458150	76857	-70079	ENSMUSG00000029917	C130060K24Rik
Peak_4087	chr1	156085858	156086191	334	-0.689168	2.58881	5.71895	0.0261092	0.0573356	Intron (uc033fmn.1/329274, intron 2 of 4)	1	156040861	156068859	27999	44997	ENSMUSG00000050565	Tor1aip2
Peak_39091	chr2	145903012	145903870	859	-0.308567	5.10219	5.7182	0.0261179	0.0573529	Promoter (<=1kb)	2	145903241	145916425	13185	0	ENSMUSG00000002728	Naa20
Peak_68864	chrX	143931814	143932342	529	-0.586495	3.36507	5.71755	0.0261254	0.0573676	Promoter (<=1kb)	20	143855842	143933124	77283	782	ENSMUSG00000031285	Dcx
Peak_39013	chr2	143192687	143193137	451	-0.715982	2.80211	5.71737	0.0261275	0.0573704	Distal Intergenic	2	143078492	143081699	3208	114195	ENSMUSG00000027416	Otor
Peak_50014	chr5	29568826	29569813	988	-0.280535	5.79104	5.71613	0.026142	0.0574005	Promoter (<=1kb)	5	29569242	29600187	30946	0	ENSMUSG00000039000	Ube3c
Peak_50640	chr5	50032452	50032719	268	0.577022	3.40418	5.71556	0.0261486	0.0574131	Intron (uc008xjz.2/70693, intron 1 of 18)	5	49959951	50058996	99046	26277	ENSMUSG00000029090	Adgra3
Peak_25313	chr15	102692369	102693381	1013	-0.421848	4.49387	5.71516	0.0261533	0.0574215	Distal Intergenic	15	102671792	102671866	75	-20503	ENSMUSG00000076009	Mir688
Peak_36309	chr2	52694102	52694301	200	-0.837544	1.70922	5.71486	0.0261568	0.0574274	3' UTR	2	52428320	52676609	248290	-17493	ENSMUSG00000017412	Cacnb4
Peak_28106	chr17	12507278	12507501	224	0.772021	2.26851	5.7141	0.0261656	0.0574451	Promoter (<=1kb)	17	12419974	12507704	87731	203	ENSMUSG00000023828	Slc22a3
Peak_19340	chr13	115659024	115659377	354	0.822809	2.32173	5.7132	0.0261761	0.0574662	Distal Intergenic	13	115034064	115101964	67901	-557060	ENSMUSG00000042284	Itga1
Peak_6180	chr10	22402543	22402840	298	0.69724	2.60181	5.71302	0.0261782	0.057469	Promoter (<=1kb)	10	22402813	22407470	4658	0	ENSMUSG00000096937	Gm10825
Peak_37198	chr2	79499330	79499634	305	0.513205	3.48844	5.71261	0.026183	0.0574778	Distal Intergenic	2	79332491	79456636	124146	-42694	ENSMUSG00000075256	Cerkl
Peak_46674	chr4	58646359	58646583	225	1.29689	1.7215	5.80096	0.0261911	0.0574937	Distal Intergenic	4	58435252	58553491	118240	-92868	ENSMUSG00000038668	Lpar1
Peak_33788	chr19	24153340	24153554	215	-0.672996	2.39972	5.71164	0.0261943	0.0574988	Intron (uc012bjq.1/21873, intron 1 of 22)	19	24132523	24147069	14547	-6271	ENSMUSG00000024812	Tjp2
Peak_26558	chr16	44680853	44681191	339	0.683329	2.51659	5.71107	0.026201	0.0575117	Distal Intergenic	16	44724301	44737284	12984	-43110	ENSMUSG00000036208	Nepro
Peak_32709	chr18	75607787	75608035	249	0.779044	2.35599	5.71065	0.0262059	0.0575208	Intron (uc008fqg.2/269037, intron 5 of 11)	18	75431221	75521869	90649	-85918	ENSMUSG00000052928	Ctif
Peak_20999	chr14	67116533	67116850	318	-0.655029	2.64027	5.7103	0.02621	0.0575279	Distal Intergenic	14	67014056	67072471	58416	-44062	ENSMUSG00000022052	Ppp2r2a
Peak_7507	chr10	69371563	69371784	222	0.90854	1.73619	5.70985	0.0262153	0.0575376	Distal Intergenic	10	69336635	69352912	16278	-18651	ENSMUSG00000019942	Cdk1
Peak_22325	chr14	121137750	121138044	295	0.845751	2.213	5.70914	0.0262235	0.0575539	Intron (uc007vaa.1/223254, intron 2 of 26)	14	121035574	121283726	248153	102176	ENSMUSG00000025555	Farp1
Peak_18470	chr13	93062864	93063584	721	-0.549651	3.31339	5.7083	0.0262333	0.0575736	Exon (uc007rkw.2/76469, exon 8 of 12)	13	93073304	93074755	1452	-9720	ENSMUSG00000114382	Gm4814
Peak_8526	chr10	98638161	98638415	255	1.19038	1.95414	5.78427	0.0262415	0.0575898	Distal Intergenic	10	98915152	99026143	110992	-276737	ENSMUSG00000019943	Atp2b1
Peak_43305	chr3	108296256	108296469	214	-0.763061	2.1583	5.70676	0.0262514	0.0576097	Intron (uc008qyr.2/20661, intron 1 of 19)	3	108284064	108361519	77456	12192	ENSMUSG00000068747	Sort1
Peak_39201	chr2	148572221	148572420	200	0.815421	1.93501	5.7064	0.0262556	0.057617	Distal Intergenic	2	148672615	148676026	3412	-100195	ENSMUSG00000036992	Nxt1
Peak_10658	chr11	41604975	41605174	200	0.910548	1.65264	5.70556	0.0262654	0.0576368	Distal Intergenic	11	41910190	42000714	90525	395540	ENSMUSG00000020436	Gabrg2
Peak_17959	chr13	73937407	73938488	1082	-0.362067	5.20341	5.7054	0.0262673	0.0576391	Promoter (<=1kb)	13	73912462	73937767	25306	0	ENSMUSG00000021569	Trip13
Peak_53156	chr6	4381374	4381649	276	-0.763888	2.41827	5.70457	0.026277	0.0576584	Distal Intergenic	6	4505618	4515019	9402	-123969	ENSMUSG00000029661	Col1a2
Peak_19734	chr14	15978355	15978731	377	0.688663	2.71434	5.7045	0.0262778	0.0576584	Distal Intergenic	14	16238659	16243327	4669	264596	ENSMUSG00000021786	Oxsm
Peak_30527	chr18	8973101	8973429	329	-0.743996	2.52615	5.70433	0.0262799	0.0576609	Distal Intergenic	18	9212856	9216201	3346	-239427	ENSMUSG00000036904	Fzd8
Peak_38335	chr2	122147415	122148209	795	-0.401679	4.72576	5.70424	0.0262809	0.0576609	Promoter (<=1kb)	2	122147687	122153082	5396	0	ENSMUSG00000060802	B2m
Peak_7370	chr10	64002135	64002334	200	1.09984	1.73084	5.7241	0.0262815	0.0576609	Intron (uc007fkh.2/216033, intron 7 of 17)	10	63928497	64090255	161759	87921	ENSMUSG00000042846	Lrrtm3
Peak_5614	chr10	7265500	7265699	200	0.771076	2.19602	5.70388	0.0262852	0.0576672	Distal Intergenic	10	7119062	7212237	93176	-53263	ENSMUSG00000015202	Cnksr3
Peak_60533	chr7	142538040	142538252	213	0.633183	2.62141	5.70371	0.0262871	0.0576697	Intron (uc009kny.1/19935, intron 4 of 4)	7	142533117	142540742	7626	4923	ENSMUSG00000037772	Mrpl23
Peak_26623	chr16	46496179	46497846	1668	0.222083	6.69097	5.7035	0.0262895	0.0576732	Promoter (<=1kb)	16	46394858	46496967	102110	0	ENSMUSG00000022656	Nectin3
Peak_52544	chr5	128433072	128433288	217	0.923738	1.89873	5.70273	0.0262986	0.0576913	Promoter (<=1kb)	5	127783491	128433077	649587	0	ENSMUSG00000034310	Tmem132d
Peak_43670	chr3	121157548	121157812	265	0.772582	2.53959	5.70261	0.0263	0.0576924	Intron (uc008rdo.2/66568, intron 4 of 6)	3	121155402	121171695	16294	13883	ENSMUSG00000028133	Rwdd3
Peak_17758	chr13	64432053	64433065	1013	-0.23675	6.20119	5.70161	0.0263118	0.0577165	Promoter (<=1kb)	13	64432553	64439721	7169	0	ENSMUSG00000021483	Cdk20
Peak_34338	chr19	43614748	43615020	273	-0.834373	2.30796	5.70141	0.0263141	0.0577195	Promoter (2-3kb)	19	43612325	43615892	3568	2423	ENSMUSG00000044220	Nkx2-3
Peak_61998	chr8	56665418	56665617	200	1.09638	1.60656	5.7076	0.0263148	0.0577195	Distal Intergenic	8	56551134	56593939	42806	114284	ENSMUSG00000038206	Fbxo8
Peak_3805	chr1	144488166	144488365	200	-0.875932	1.62417	5.70124	0.0263161	0.0577205	Distal Intergenic	1	144519690	144567667	47978	79302	ENSMUSG00000098509	Rgs21
Peak_27943	chr17	5284778	5285072	295	0.666357	2.93918	5.70037	0.0263263	0.057741	Intron (uc008aey.1/239985, intron 7 of 19)	17	5417323	5418767	1445	133695	ENSMUSG00000101959	Ldhal6b
Peak_10630	chr11	40287018	40287294	277	0.977334	2.17417	5.71807	0.0263309	0.0577492	Distal Intergenic	11	40679314	40692682	13369	405388	ENSMUSG00000042032	Mat2b
Peak_28435	chr17	28013277	28013624	348	-0.599463	2.8391	5.69968	0.0263344	0.057755	Intron (uc008bpv.2/224650, intron 12 of 24)	17	28007585	28062779	55195	5692	ENSMUSG00000024219	Anks1
Peak_30180	chr17	86905307	86905639	333	0.677901	3.47081	5.71582	0.0263391	0.0577637	Distal Intergenic	17	86917348	86922367	5020	-11709	ENSMUSG00000037689	Tmem247
Peak_60929	chr8	14689573	14690067	495	-0.613954	2.93759	5.69835	0.02635	0.0577858	Intron (uc009kyy.2/244310, intron 4 of 15)	8	14726929	14847686	120758	-36862	ENSMUSG00000047495	Dlgap2
Peak_63076	chr8	91329889	91330647	759	-0.500394	3.54737	5.69819	0.0263519	0.0577879	Intron (uc009msq.2/26383, intron 1 of 3)	8	91313525	91668433	354909	16364	ENSMUSG00000055932	Fto
Peak_38943	chr2	140914065	140914298	234	-0.802881	1.68195	5.69776	0.0263569	0.0577972	Intron (uc008mpv.1/72899, intron 4 of 18)	2	140658198	140671476	13279	-242589	ENSMUSG00000051379	Flrt3
Peak_36758	chr2	65552441	65552666	226	0.823202	2.30587	5.69707	0.0263651	0.0578133	Intron (uc012bwa.1/20269, intron 1 of 26)	2	65457118	65567492	110375	14826	ENSMUSG00000057182	Scn3a
Peak_8057	chr10	85101902	85103222	1321	-0.296657	5.17478	5.69154	0.0264302	0.0579543	Promoter (<=1kb)	10	85097019	85102495	5477	0	ENSMUSG00000050035	Fhl4
Peak_5095	chr1	182341505	182341875	371	-0.503218	3.80698	5.69116	0.0264347	0.0579623	Promoter (<=1kb)	1	182313102	182341606	28505	0	ENSMUSG00000047539	Fbxo28
Peak_40902	chr3	32910260	32910795	536	0.466409	3.76262	5.68888	0.0264616	0.0580193	Intron (uc008owr.1/72607, intron 13 of 20)	3	32947926	32985079	37154	74284	ENSMUSG00000027674	Pex5l
Peak_50010	chr5	29434470	29435378	909	-0.378893	4.65048	5.68844	0.0264668	0.0580289	Promoter (<=1kb)	5	29434667	29452169	17503	0	ENSMUSG00000001569	Nom1
Peak_53810	chr6	28233352	28233769	418	0.792746	2.37961	5.68785	0.0264738	0.0580424	Distal Intergenic	6	28239931	28261601	21671	27832	ENSMUSG00000039841	Zfp800
Peak_38849	chr2	137821355	137821695	341	-0.787985	2.24706	5.68763	0.0264763	0.0580462	Distal Intergenic	2	138256584	138287422	30839	-434889	ENSMUSG00000062098	Btbd3
Peak_54413	chr6	50112797	50113282	486	-0.444637	4.09469	5.6871	0.0264826	0.058058	Promoter (1-2kb)	6	50110914	50180659	69746	1883	ENSMUSG00000038388	Mpp6
Peak_54107	chr6	37354485	37354998	514	-0.561539	3.56785	5.68643	0.0264905	0.0580729	Exon (uc009bjf.2/208647, exon 7 of 12)	6	36846022	37299976	453955	-54509	ENSMUSG00000038665	Dgki
Peak_26085	chr16	29771340	29771615	276	0.796441	2.3775	5.68639	0.026491	0.0580729	Distal Intergenic	16	29579334	29654602	75269	192006	ENSMUSG00000038084	Opa1
Peak_44269	chr3	135437716	135439585	1870	-0.195402	7.62543	5.68606	0.0264949	0.0580795	Promoter (<=1kb)	3	135438297	135467178	28882	0	ENSMUSG00000078578	Ube2d3
Peak_39309	chr2	152114757	152114956	200	0.686859	2.35635	5.68553	0.0265012	0.0580914	Distal Intergenic	2	152105524	152111376	5853	9233	ENSMUSG00000032802	Srxn1
Peak_12053	chr11	93995650	93996788	1139	0.30192	5.36755	5.68502	0.0265072	0.0581028	Promoter (<=1kb)	11	93996091	94050649	54559	0	ENSMUSG00000020859	Spag9
Peak_51031	chr5	66865308	66865534	227	-0.745619	2.38655	5.68428	0.026516	0.0581202	Intron (uc008xph.1/77569, intron 2 of 25)	5	66968416	66974915	6500	-102882	ENSMUSG00000037736	Limch1
Peak_32296	chr18	63161692	63161935	244	0.992286	1.91092	5.68369	0.026523	0.0581338	Intron (uc012bea.2/667742, intron 4 of 53)	18	63079595	63145128	65534	-16564	ENSMUSG00000041482	Piezo2
Peak_28841	chr17	45243177	45243411	235	-0.918861	1.73651	5.68356	0.0265245	0.058135	Distal Intergenic	17	45391888	45433707	41820	190296	ENSMUSG00000023932	Cdc5l
Peak_63981	chr8	124663092	124663758	667	-0.487128	4.0037	5.6835	0.0265252	0.058135	Promoter (<=1kb)	8	124635756	124663369	27614	0	ENSMUSG00000031983	2310022B05Rik
Peak_13774	chr12	33360748	33360989	242	-0.603241	2.78346	5.68302	0.0265309	0.0581455	Intron (uc007niq.2/380753, intron 6 of 7)	12	33345305	33368277	22973	15443	ENSMUSG00000020564	Atxn7l1
Peak_58731	chr7	74007166	74007394	229	-0.891547	1.68363	5.68288	0.0265325	0.0581473	Intron (uc009hwe.2/20450, intron 1 of 5)	7	73939120	74013682	74563	6288	ENSMUSG00000025789	St8sia2
Peak_23697	chr15	53816115	53816565	451	0.789398	2.50803	5.68166	0.026547	0.0581771	Intron (uc007vri.1/320679, intron 2 of 4)	15	53461801	53902436	440636	85871	ENSMUSG00000058656	Samd12
Peak_49411	chr5	5135021	5135256	236	-1.23796	1.26043	5.70808	0.026548	0.0581774	3' UTR	5	4803384	5266068	462685	130812	ENSMUSG00000028926	Cdk14
Peak_6604	chr10	37617484	37618079	596	0.76932	3.19926	5.71811	0.0265605	0.0582019	Distal Intergenic	10	37133243	37138926	5684	-478558	ENSMUSG00000069662	Marcks
Peak_5535	chr10	4341515	4341733	219	0.794454	2.12059	5.6805	0.0265608	0.0582019	Intron (uc007ehi.2/83397, intron 2 of 3)	10	4347768	4359471	11704	-6035	ENSMUSG00000038587	Akap12
Peak_12005	chr11	90512844	90513045	202	1.02599	1.40516	5.67759	0.0265952	0.0582755	Intron (uc007kwu.2/20913, intron 16 of 17)	11	90492109	90548987	56879	35942	ENSMUSG00000020546	Stxbp4
Peak_45396	chr4	9825498	9826156	659	-0.43397	4.1528	5.67709	0.0266013	0.0582869	Distal Intergenic	4	9844372	9862345	17974	-18216	ENSMUSG00000051279	Gdf6
Peak_61126	chr8	24045059	24045258	200	-0.964488	1.7617	5.67681	0.0266046	0.0582923	Intron (uc009lew.3/320158, intron 6 of 6)	8	23669661	24063116	393456	375398	ENSMUSG00000037492	Zmat4
Peak_28015	chr17	8371740	8372193	454	-0.54589	3.89148	5.67525	0.0266231	0.058331	Promoter (<=1kb)	17	8372396	8422726	50331	-203	NA	T2
Peak_5715	chr10	9785720	9785984	265	0.751697	2.25113	5.67518	0.026624	0.0583311	Intron (uc011xab.1/78808, intron 2 of 8)	10	9755547	9780328	24782	-5392	ENSMUSG00000019790	Stxbp5
Peak_6290	chr10	25371992	25372399	408	-0.700371	2.40459	5.67405	0.0266374	0.0583586	Intron (uc007erk.2/13822, intron 1 of 19)	10	25359798	25523518	163721	12194	ENSMUSG00000019978	Epb41l2
Peak_36436	chr2	57523017	57523356	340	-0.838923	2.21589	5.67355	0.0266433	0.0583689	Distal Intergenic	2	57244359	57310257	65899	278658	ENSMUSG00000026827	Gpd2
Peak_27512	chr16	85624515	85624873	359	-0.650853	2.71453	5.67351	0.0266438	0.0583689	Distal Intergenic	16	85456244	85550709	94466	-73806	ENSMUSG00000041134	Cyyr1
Peak_35521	chr2	26535665	26535944	280	0.809693	2.60302	5.67268	0.0266537	0.0583888	Distal Intergenic	2	26503927	26505346	1420	31738	NA	Gm35978
Peak_41338	chr3	50438089	50438369	281	-0.801748	2.00289	5.6726	0.0266546	0.0583889	Intron (uc008pdi.1/26570, intron 2 of 11)	3	50364936	50443613	78678	5244	ENSMUSG00000027737	Slc7a11
Peak_48908	chr4	140205777	140206056	280	-0.860727	2.21352	5.67207	0.0266609	0.0584009	Intron (uc008vmu.2/230868, intron 1 of 9)	4	140026852	140246811	219960	40755	ENSMUSG00000040972	Igsf21
Peak_42142	chr3	75524810	75525044	235	-1.16576	2.0589	5.75688	0.0266686	0.0584159	Intron (uc008pnc.2/56426, intron 5 of 7)	3	75516490	75556852	40363	31808	ENSMUSG00000027835	Pdcd10
Peak_33190	chr19	5071941	5072201	261	-0.666632	2.54673	5.67105	0.0266731	0.0584238	Distal Intergenic	19	5068078	5070639	2562	3863	ENSMUSG00000056481	Cd248
Peak_19719	chr14	14905019	14905304	286	0.623616	2.83177	5.67091	0.0266748	0.0584257	Intron (uc011zgh.1/674895, intron 22 of 34)	14	14865222	14971658	106437	39797	ENSMUSG00000042567	Nek10
Peak_37949	chr2	109500754	109501267	514	-0.869913	2.76913	5.71862	0.0266796	0.0584345	Distal Intergenic	2	109674700	109727043	52344	-173433	ENSMUSG00000048482	Bdnf
Peak_7500	chr10	69130533	69130966	434	0.668082	2.49314	5.66995	0.0266861	0.0584458	Distal Intergenic	10	69208552	69291784	83233	-77586	ENSMUSG00000019944	Rhobtb1
Peak_15065	chr12	81146851	81147111	261	0.799564	2.20547	5.66986	0.0266873	0.0584458	Intron (uc007obt.2/64075, intron 5 of 12)	12	81166151	81166234	84	-19040	ENSMUSG00000092673	Mir3067
Peak_36026	chr2	44104377	44105405	1029	0.361043	4.69598	5.66986	0.0266873	0.0584458	Intron (uc008jov.1/76117, intron 8 of 9)	2	44059238	44065324	6087	-39053	ENSMUSG00000085089	Arhgap15os
Peak_31207	chr18	31930915	31931423	509	0.55633	3.18638	5.66929	0.0266941	0.0584588	Promoter (<=1kb)	18	31931507	31958619	27113	-84	ENSMUSG00000024395	Lims2
Peak_5329	chr1	190169418	190169628	211	0.827527	2.33192	5.66898	0.0266977	0.0584649	Promoter (<=1kb)	1	190160522	190169399	8878	-19	ENSMUSG00000010175	Prox1
Peak_59079	chr7	84366215	84366560	346	0.729238	2.31787	5.66873	0.0267008	0.0584698	Intron (uc009ief.2/11864, intron 3 of 20)	7	84246275	84370902	124628	4342	ENSMUSG00000015709	Arnt2
Peak_35023	chr2	11210471	11210800	330	-0.81407	2.63108	5.67334	0.0267195	0.0585089	Intron (uc008iia.1/18761, intron 1 of 11)	2	11172382	11301226	128845	38089	ENSMUSG00000026778	Prkcq
Peak_64337	chr9	14388881	14389080	200	1.35386	1.10904	5.69236	0.0267334	0.0585375	Distal Intergenic	9	14353990	14381507	27518	-7374	ENSMUSG00000037419	Endod1
Peak_45669	chr4	20317047	20317325	279	0.673304	3.08725	5.66578	0.026736	0.0585413	Intron (uc008scl.1/269513, intron 3 of 5)	4	20042052	20066111	24060	274995	ENSMUSG00000073987	Ggh
Peak_22030	chr14	108913026	108913256	231	0.713978	2.81248	5.66547	0.0267397	0.0585455	Promoter (<=1kb)	14	108909989	108914239	4251	983	ENSMUSG00000075478	Slitrk1
Peak_36519	chr2	59286199	59286632	434	0.725543	2.64175	5.66544	0.02674	0.0585455	Intron (uc008jsz.1/227937, intron 3 of 14)	2	59308090	59324905	16816	-21458	ENSMUSG00000026991	Pkp4
Peak_7432	chr10	67185516	67186162	647	-0.337456	4.89006	5.6654	0.0267405	0.0585455	Promoter (<=1kb)	10	67185750	67256326	70577	0	ENSMUSG00000037876	Jmjd1c
Peak_9834	chr11	11973305	11973740	436	0.469466	3.79911	5.66528	0.026742	0.058547	Intron (uc007iaz.2/14783, intron 2 of 15)	11	11970423	12026324	55902	52584	ENSMUSG00000020176	Grb10
Peak_8461	chr10	96524358	96524558	201	-1.01807	1.8002	5.67124	0.0267446	0.0585509	Distal Intergenic	10	96617001	96622811	5811	-92443	ENSMUSG00000036478	Btg1
Peak_40140	chr2	180892888	180893203	316	-0.576703	3.60328	5.66485	0.0267471	0.0585544	Promoter (<=1kb)	2	180894040	180894107	68	-837	ENSMUSG00000065454	Mir124a-3
Peak_34973	chr2	9879525	9879900	376	0.444595	3.94649	5.66391	0.0267583	0.0585772	Promoter (<=1kb)	2	9857080	9878600	21521	-925	ENSMUSG00000015619	Gata3
Peak_52588	chr5	130171213	130172133	921	0.465647	4.39191	5.6636	0.0267621	0.0585835	Promoter (<=1kb)	5	130171819	130214337	42519	0	ENSMUSG00000025340	Rabgef1
Peak_61200	chr8	26015088	26015826	739	0.324725	5.15161	5.6633	0.0267656	0.0585878	Promoter (<=1kb)	8	25998722	26015601	16880	0	ENSMUSG00000015994	Fnta
Peak_56512	chr6	125165250	125165916	667	-0.322386	5.14417	5.66329	0.0267657	0.0585878	Promoter (<=1kb)	6	125161852	125165773	3922	0	ENSMUSG00000057666	Gapdh
Peak_61730	chr8	45439201	45439550	350	-0.567581	3.37538	5.66309	0.0267681	0.0585912	Distal Intergenic	8	45395665	45410539	14875	-28662	ENSMUSG00000031639	Tlr3
Peak_25479	chr16	8690019	8690638	620	0.605629	4.09195	5.70109	0.0267736	0.0585996	Promoter (1-2kb)	16	8688722	8691684	2963	1046	ENSMUSG00000022710	Usp7
Peak_33299	chr19	6992441	6992796	356	-0.496274	3.94051	5.66263	0.0267736	0.0585996	Promoter (<=1kb)	19	6987911	6992272	4362	-169	ENSMUSG00000024963	Dnajc4
Peak_32482	chr18	68058830	68059285	456	0.612233	2.84382	5.66195	0.0267817	0.0586155	Intron (uc008fng.1/52662, intron 1 of 5)	18	67933257	68255549	322293	125573	ENSMUSG00000024544	Ldlrad4
Peak_10294	chr11	29547382	29548526	1145	-0.248485	5.86861	5.6596	0.0268099	0.0586753	Promoter (<=1kb)	11	29547950	29578352	30403	0	ENSMUSG00000020461	Clhc1
Peak_45922	chr4	31844305	31844504	200	0.859911	2.01065	5.65937	0.0268126	0.0586794	Distal Intergenic	4	31964107	31982948	18842	-119603	ENSMUSG00000028284	Map3k7
Peak_63781	chr8	118147316	118148050	735	0.617413	3.48386	5.65891	0.0268181	0.0586869	Distal Intergenic	8	118283611	118757658	474048	-135561	ENSMUSG00000031841	Cdh13
Peak_1065	chr1	43445366	43446545	1180	-0.253318	5.74563	5.6589	0.0268183	0.0586869	Promoter (<=1kb)	1	43445751	43462222	16472	0	ENSMUSG00000066877	Nck2
Peak_64500	chr9	21287511	21288272	762	-0.349692	4.86563	5.65887	0.0268186	0.0586869	Promoter (<=1kb)	9	21273457	21287969	14513	0	ENSMUSG00000035047	Kri1
Peak_34094	chr19	34255228	34255646	419	0.779434	2.42935	5.65832	0.0268253	0.0586997	Promoter (<=1kb)	19	34240336	34255373	15038	0	ENSMUSG00000035783	Acta2
Peak_14148	chr12	45562403	45562909	507	0.686728	2.72707	5.65818	0.026827	0.0587015	Distal Intergenic	12	44852486	45074483	221998	-487920	ENSMUSG00000046314	Stxbp6
Peak_55229	chr6	83572024	83573123	1100	-0.319245	5.31727	5.65776	0.026832	0.0587106	Promoter (<=1kb)	6	83543206	83572433	29228	0	ENSMUSG00000006906	Stambp
Peak_17843	chr13	69933219	69934125	907	0.344976	5.16141	5.65689	0.0268424	0.0587315	Distal Intergenic	13	70021959	70119949	97991	-87834	ENSMUSG00000113074	Gm3772
Peak_13777	chr12	33394759	33395696	938	0.473309	4.06271	5.65676	0.026844	0.0587315	Promoter (<=1kb)	12	33358252	33394760	36509	0	ENSMUSG00000085664	Atxn7l1os2
Peak_50505	chr5	45173106	45173762	657	-0.625843	3.46588	5.65675	0.0268441	0.0587315	Intron (uc057buf.1/52401, intron 4 of 5)	5	44966201	44978805	12605	206905	ENSMUSG00000062496	4930431F12Rik
Peak_6809	chr10	43478789	43480195	1407	-0.270661	5.62335	5.65616	0.0268512	0.0587452	Promoter (<=1kb)	10	43479140	43515417	36278	0	ENSMUSG00000038214	Bend3
Peak_39954	chr2	173453815	173454020	206	0.875637	1.52102	5.65598	0.0268533	0.058748	Distal Intergenic	2	173522592	173528502	5911	-68572	ENSMUSG00000027518	1700021F07Rik
Peak_41109	chr3	38360525	38360724	200	0.895681	1.6009	5.65511	0.0268637	0.0587689	Distal Intergenic	3	38449261	38455847	6587	95123	ENSMUSG00000044864	Ankrd50
Peak_13811	chr12	34527663	34527955	293	0.705709	2.64976	5.655	0.0268651	0.0587701	Promoter (<=1kb)	12	34371497	34528345	156849	390	ENSMUSG00000004698	Hdac9
Peak_29138	chr17	51986777	51987064	288	-0.76409	1.88473	5.65472	0.0268685	0.0587757	Distal Intergenic	17	51882727	51965257	82531	104050	NA	Gm20098
Peak_52202	chr5	113908590	113909301	712	-0.501276	3.99232	5.65456	0.0268704	0.0587779	Promoter (<=1kb)	5	113842439	113908706	66268	0	ENSMUSG00000004530	Coro1c
Peak_53424	chr6	13166309	13166532	224	-0.988798	1.34403	5.6544	0.0268723	0.0587802	Distal Intergenic	6	13185611	13224965	39355	58433	ENSMUSG00000079679	Vwde
Peak_22739	chr15	12965035	12965367	333	1.007	2.05997	5.68005	0.0268732	0.0587804	Distal Intergenic	15	12905599	12912555	6957	59436	ENSMUSG00000022191	Drosha
Peak_7523	chr10	69656464	69656663	200	0.714901	2.26571	5.65397	0.0268775	0.0587879	Intron (uc007fmt.1/11735, intron 1 of 6)	10	69706474	69822635	116162	-49811	ENSMUSG00000069601	Ank3
Peak_2340	chr1	86378680	86378879	200	1.10785	1.57807	5.65837	0.0268968	0.0588266	Distal Intergenic	1	86386242	86389361	3120	10482	ENSMUSG00000026237	Nmur1
Peak_9075	chr10	116017775	116019455	1681	0.237871	6.61649	5.65236	0.0268969	0.0588266	Promoter (<=1kb)	10	116018363	116274929	256567	0	ENSMUSG00000020151	Ptprr
Peak_44680	chr3	145614851	145615051	201	0.77662	2.38871	5.65218	0.026899	0.0588294	Distal Intergenic	3	145646971	145649985	3015	34934	ENSMUSG00000028195	Cyr61
Peak_18498	chr13	94057492	94058368	877	-0.433874	4.47415	5.65186	0.0269029	0.058836	Promoter (<=1kb)	13	94057796	94195409	137614	0	ENSMUSG00000045312	Lhfpl2
Peak_53469	chr6	14901697	14901906	210	0.616342	2.77592	5.65135	0.026909	0.0588475	Promoter (<=1kb)	6	14901349	15441977	540629	348	ENSMUSG00000029563	Foxp2
Peak_48353	chr4	120248812	120249410	599	-0.539644	4.26585	5.67212	0.0269225	0.0588751	Distal Intergenic	4	120267078	120287261	20184	37851	ENSMUSG00000052135	Foxo6
Peak_37482	chr2	93187264	93187934	671	-0.44588	4.52576	5.64981	0.0269275	0.0588841	Promoter (<=1kb)	2	93187584	93201757	14174	0	ENSMUSG00000068735	Trp53i11
Peak_2586	chr1	95667380	95668213	834	-0.244022	5.91097	5.64974	0.0269283	0.0588841	Promoter (<=1kb)	1	95587682	95667594	79913	0	ENSMUSG00000040710	St8sia4
Peak_28391	chr17	26715329	26715782	454	0.522593	3.67014	5.64866	0.0269414	0.0589108	Promoter (<=1kb)	17	26715650	26743131	27482	0	ENSMUSG00000048249	Crebrf
Peak_62750	chr8	80879747	80880850	1104	-0.211154	6.50136	5.64787	0.0269509	0.0589289	Promoter (<=1kb)	8	80764431	80880519	116089	0	ENSMUSG00000031714	Gab1
Peak_66543	chr9	94455384	94455726	343	0.813037	3.1327	5.70585	0.0269513	0.0589289	Distal Intergenic	9	94517864	94538081	20218	82355	ENSMUSG00000045414	1190002N15Rik
Peak_4420	chr1	165046711	165046922	212	-0.654178	2.73554	5.64774	0.0269525	0.0589296	Distal Intergenic	1	165066617	165091930	25314	45008	ENSMUSG00000102408	4930568G15Rik
Peak_3370	chr1	132191279	132191565	287	-0.771788	2.03329	5.64724	0.0269585	0.0589408	Promoter (<=1kb)	1	132191436	132209546	18111	0	ENSMUSG00000079330	Lemd1
Peak_42841	chr3	96557358	96558067	710	-0.42674	4.53694	5.64569	0.0269772	0.0589799	Promoter (<=1kb)	3	96557957	96561857	3901	0	ENSMUSG00000038393	Txnip
Peak_4780	chr1	172532667	172532908	242	0.801951	2.19845	5.64509	0.0269845	0.0589939	Exon (uc007dqq.2/71870, exon 5 of 12)	1	172521130	172545870	24741	11537	ENSMUSG00000026546	Cfap45
Peak_6731	chr10	41489836	41490751	916	-0.349052	4.92527	5.64468	0.0269894	0.0590028	Promoter (<=1kb)	10	41486702	41490330	3629	0	ENSMUSG00000019822	Smpd2
Peak_52305	chr5	117825386	117825677	292	0.852601	2.4168	5.6436	0.0270024	0.0590294	Distal Intergenic	5	117842186	117958840	116655	-16509	ENSMUSG00000029361	Nos1
Peak_2047	chr1	77943166	77943422	257	0.7419	2.16926	5.64239	0.0270171	0.0590596	Distal Intergenic	1	78101267	78197136	95870	253714	ENSMUSG00000004872	Pax3
Peak_58721	chr7	73655837	73656126	290	-0.812592	2.41342	5.64113	0.0270322	0.0590909	Distal Intergenic	7	73685492	73686563	1072	30437	ENSMUSG00000108337	Gm4971
Peak_65129	chr9	43239904	43240109	206	-0.720249	2.28567	5.64077	0.0270366	0.0590986	Promoter (<=1kb)	9	43221278	43239816	18539	-88	ENSMUSG00000032014	Oaf
Peak_60417	chr7	139319092	139319391	300	-0.786059	2.18234	5.63975	0.0270489	0.0591236	Distal Intergenic	7	139389109	139579652	190544	-69718	ENSMUSG00000025477	Inpp5a
Peak_46101	chr4	36568995	36569318	324	-0.807241	2.58598	5.63968	0.0270498	0.0591237	Intron (uc008sha.2/242384, intron 1 of 8)	4	36645373	36645453	81	76135	ENSMUSG00000077851	Mir876
Peak_7601	chr10	72397654	72398043	390	-0.709277	2.42092	5.63873	0.0270613	0.0591469	Distal Intergenic	10	72654846	72669792	14947	-256803	ENSMUSG00000019923	Zwint
Peak_36586	chr2	60469183	60469428	246	-0.845901	2.28944	5.63865	0.0270623	0.0591473	Intron (uc008jug.2/18779, intron 11 of 29)	2	60411525	60412574	1050	57658	ENSMUSG00000087283	Gm13580
Peak_3866	chr1	150392470	150393836	1367	-0.190659	7.53802	5.63807	0.0270693	0.0591607	Promoter (<=1kb)	1	150392838	150449935	57098	0	ENSMUSG00000006005	Tpr
Peak_21728	chr14	98651322	98651521	200	0.783987	2.16208	5.63768	0.027074	0.0591691	Distal Intergenic	14	99034544	99046136	11593	394615	ENSMUSG00000033186	Mzt1
Peak_49279	chr4	155143851	155144472	622	-0.582981	3.24944	5.63664	0.0270866	0.0591948	Intron (uc008wcw.1/76866, intron 13 of 13)	4	155123762	155140725	16964	20089	ENSMUSG00000029049	Morn1
Peak_13716	chr12	32134389	32134588	200	0.912293	1.70822	5.63652	0.0270881	0.0591961	Distal Intergenic	12	31958479	32061279	102801	-73110	ENSMUSG00000002997	Prkar2b
Peak_61877	chr8	48740638	48741258	621	0.587957	3.02681	5.63575	0.0270974	0.0592146	Distal Intergenic	8	48225665	48674690	449026	-65948	ENSMUSG00000031561	Tenm3
Peak_5162	chr1	184771677	184771949	273	0.750965	2.69009	5.63538	0.0271019	0.0592225	Distal Intergenic	1	184727145	184732493	5349	-39184	ENSMUSG00000039377	Hlx
Peak_67688	chrX	21088751	21089961	1211	-0.355258	4.8766	5.6345	0.0271126	0.0592441	Promoter (<=1kb)	20	21079150	21089229	10080	0	ENSMUSG00000031079	Zfp300
Peak_38852	chr2	137939050	137939327	278	0.712761	2.52811	5.63426	0.0271155	0.0592485	Distal Intergenic	2	138256584	138287422	30839	-317257	ENSMUSG00000062098	Btbd3
Peak_50652	chr5	50589648	50589847	200	0.874523	1.40624	5.63313	0.0271292	0.0592766	Distal Intergenic	5	50252762	50252868	107	336886	ENSMUSG00000099124	Mir8117
Peak_54793	chr6	64849156	64849585	430	-0.613019	3.41923	5.63249	0.027137	0.0592917	Distal Intergenic	6	64729146	64731235	2090	120010	ENSMUSG00000073043	Atoh1
Peak_53304	chr6	8258806	8260022	1217	-0.223034	6.65217	5.63216	0.027141	0.0592987	Promoter (<=1kb)	6	8255936	8259141	3206	0	ENSMUSG00000012483	Rpa3
Peak_43249	chr3	107459565	107460391	827	-0.502144	3.87512	5.63191	0.0271441	0.0593035	Promoter (<=1kb)	3	107438303	107458898	20596	-667	ENSMUSG00000027895	Kcnc4
Peak_60529	chr7	142481686	142482214	529	-0.498506	3.51352	5.6318	0.0271454	0.0593046	Intron (uc009knb.3/16985, intron 1 of 10)	7	142477013	142494868	17856	4673	ENSMUSG00000018819	Lsp1
Peak_58014	chr7	45339576	45340028	453	0.569734	3.05122	5.63171	0.0271465	0.059305	Promoter (<=1kb)	7	45339122	45340771	1650	743	ENSMUSG00000003863	Ppfia3
Peak_8944	chr10	111472749	111474009	1261	-0.226226	6.60997	5.631	0.0271551	0.059322	Promoter (<=1kb)	10	111473192	111495004	21813	0	ENSMUSG00000058799	Nap1l1
Peak_49655	chr5	16972741	16973186	446	0.846728	2.86425	5.66665	0.027162	0.0593351	Distal Intergenic	5	16553901	16619439	65539	418840	ENSMUSG00000028864	Hgf
Peak_20798	chr14	60414687	60415100	414	-0.542994	3.33863	5.63034	0.0271632	0.0593359	Distal Intergenic	14	60378286	60381003	2718	36401	ENSMUSG00000021986	Amer2
Peak_21811	chr14	101352122	101353275	1154	-0.421488	4.52099	5.63006	0.0271665	0.0593413	Distal Intergenic	14	101442360	101463223	20864	109948	ENSMUSG00000033083	Tbc1d4
Peak_62895	chr8	84793816	84794965	1150	-0.463256	4.92247	5.68596	0.0271878	0.0593848	Intron (uc009mne.2/18032, intron 1 of 9)	8	84704712	84800338	95627	5373	ENSMUSG00000001911	Nfix
Peak_62198	chr8	64597107	64597378	272	0.54704	3.14811	5.62825	0.0271886	0.0593848	Intron (uc009luw.3/12876, intron 7 of 8)	8	64514332	64514441	110	-82666	ENSMUSG00000076042	Mir710
Peak_44572	chr3	143332754	143332953	200	0.821428	1.91063	5.62822	0.027189	0.0593848	Distal Intergenic	3	143243055	143257996	14942	89699	ENSMUSG00000105923	A830019L24Rik
Peak_10163	chr11	23632893	23634166	1274	0.234243	6.13777	5.62813	0.02719	0.0593851	Promoter (<=1kb)	11	23564961	23633631	68671	0	ENSMUSG00000042208	0610010F05Rik
Peak_8049	chr10	84963819	84964018	200	1.00244	2.01397	5.64236	0.0271977	0.0593996	Intron (uc007gkx.2/237422, intron 4 of 9)	10	85008716	85018337	9622	-44698	ENSMUSG00000035620	Ric8b
Peak_30408	chr18	4994283	4994699	417	0.673279	2.91167	5.62745	0.0271983	0.0593996	Intron (uc008dym.2/uc008dym.2, intron 2 of 4)	18	4971090	5058312	87223	23193	ENSMUSG00000024236	Svil
Peak_17711	chr13	63278820	63279185	366	-0.639082	2.86866	5.62607	0.0272152	0.0594344	Intron (uc007qxj.2/72061, intron 13 of 16)	13	63272999	63295168	22170	5821	ENSMUSG00000021458	2010111I01Rik
Peak_14422	chr12	55079771	55080934	1164	-0.271437	6.00644	5.62589	0.0272174	0.0594374	Promoter (<=1kb)	12	55045661	55080110	34450	0	ENSMUSG00000062198	2700097O09Rik
Peak_27958	chr17	5606185	5606412	228	0.954151	1.94158	5.62552	0.0272219	0.0594454	Intron (uc008aff.1/224454, intron 1 of 8)	17	5492600	5753891	261292	113585	ENSMUSG00000034265	Zdhhc14
Peak_29421	chr17	64539360	64539620	261	-0.82133	1.79925	5.62512	0.0272267	0.059453	Intron (uc008dfx.2/100043582, intron 1 of 3)	17	64514089	64555590	41502	15970	ENSMUSG00000073377	AU016765
Peak_41061	chr3	37348276	37349730	1455	0.331789	4.87719	5.62509	0.0272271	0.059453	Promoter (<=1kb)	3	37348653	37404830	56178	0	ENSMUSG00000037225	Fgf2
Peak_22285	chr14	119857228	119858175	948	-0.42217	4.8604	5.63206	0.0272378	0.0594745	Intron (uc007uzn.2/50787, intron 1 of 1)	14	119749227	119751564	2338	108001	ENSMUSG00000100274	1700006F04Rik
Peak_24774	chr15	85569590	85569915	326	0.836144	2.22131	5.62295	0.0272532	0.0595062	Intron (uc007xde.2/22422, intron 1 of 3)	15	85535437	85578070	42634	8155	ENSMUSG00000022382	Wnt7b
Peak_50930	chr5	64382485	64382883	399	-0.597785	2.96986	5.62241	0.0272598	0.0595188	Distal Intergenic	5	64454813	64467942	13130	85059	ENSMUSG00000100911	1700027F09Rik
Peak_4251	chr1	160693027	160693483	457	-0.57714	4.7019	5.72649	0.0272616	0.0595207	Intron (uc007dej.2/29809, intron 10 of 20)	1	160256572	160792938	536367	99455	ENSMUSG00000026721	Rabgap1l
Peak_9350	chr10	123264561	123265210	650	0.541317	4.09638	5.62186	0.0272665	0.0595296	Promoter (<=1kb)	10	123264076	123741204	477129	485	ENSMUSG00000044071	Fam19a2
Peak_3942	chr1	152369258	152369534	277	0.648398	2.85467	5.62172	0.0272682	0.0595316	Downstream (1-2kb)	1	152370736	152386682	15947	17148	ENSMUSG00000014980	Tsen15
Peak_66140	chr9	79830560	79830798	239	-1.38139	0.507134	5.62102	0.0272767	0.0595469	Intron (uc009quy.1/70598, intron 4 of 5)	9	79793641	79803235	9595	36919	ENSMUSG00000086918	4930429F24Rik
Peak_12030	chr11	93098036	93099029	994	0.491224	4.23595	5.621	0.027277	0.0595469	Promoter (<=1kb)	11	93098410	93491923	393514	0	ENSMUSG00000056158	Car10
Peak_7886	chr10	80701775	80702850	1076	-0.292464	5.8686	5.62073	0.0272803	0.0595506	Promoter (<=1kb)	10	80685253	80701820	16568	0	ENSMUSG00000003348	Mob3a
Peak_29830	chr17	75779905	75780104	200	0.842205	1.96793	5.62072	0.0272804	0.0595506	Distal Intergenic	17	75861023	75889039	28017	-80919	NA	Gm4710
Peak_41244	chr3	42531474	42531727	254	-0.806407	2.50792	5.61984	0.0272911	0.0595711	Distal Intergenic	3	41744684	41758939	14256	786790	ENSMUSG00000025766	D3Ertd751e
Peak_30308	chr17	90583125	90583536	412	-0.549674	3.36165	5.61981	0.0272915	0.0595711	Intron (uc008dwa.2/18189, intron 9 of 16)	17	90620803	90630268	9466	46732	ENSMUSG00000024109	Nrxn1
Peak_8021	chr10	84440357	84441472	1116	-0.322411	5.33132	5.61944	0.0272961	0.0595792	Promoter (<=1kb)	10	84371319	84440471	69153	0	ENSMUSG00000020032	Nuak1
Peak_12736	chr11	114795842	114796576	735	-0.554791	4.05597	5.62493	0.0273016	0.0595892	Promoter (<=1kb)	11	114790669	114795892	5224	0	ENSMUSG00000000202	Btbd17
Peak_63941	chr8	123333843	123334118	276	0.819029	2.16242	5.61852	0.0273073	0.0595999	Promoter (1-2kb)	8	123332713	123369518	36806	1130	ENSMUSG00000010154	Spire2
Peak_66004	chr9	75905560	75905759	200	0.981912	1.32087	5.61804	0.0273132	0.0596108	Distal Intergenic	9	76014977	76058042	43066	-109218	ENSMUSG00000007908	Hmgcll1
Peak_46886	chr4	66051423	66052119	697	0.55424	3.35443	5.61729	0.0273223	0.059629	Intron (uc008thn.1/56079, intron 5 of 22)	4	65380803	66404483	1023681	352364	ENSMUSG00000028373	Astn2
Peak_46537	chr4	54947482	54948101	620	-0.429741	4.05454	5.61701	0.0273258	0.0596346	Promoter (<=1kb)	4	54947945	55083563	135619	0	ENSMUSG00000060206	Zfp462
Peak_33254	chr19	6117882	6118897	1016	-0.504662	4.00289	5.61629	0.0273346	0.0596521	Promoter (<=1kb)	19	6116004	6118586	2583	0	ENSMUSG00000024790	Sac3d1
Peak_35089	chr2	13121371	13121584	214	0.912515	1.79716	5.61578	0.0273408	0.0596634	Intron (uc008ijw.2/20163, intron 8 of 8)	2	13001887	13010864	8978	-110507	ENSMUSG00000049630	C1ql3
Peak_33532	chr19	16215452	16215888	437	-0.669244	2.67131	5.61572	0.0273416	0.0596634	Intron (uc008gwt.1/14682, intron 1 of 6)	19	16164098	16170458	6361	51354	NA	E030024N20Rik
Peak_19649	chr14	12189612	12190486	875	0.4311	4.57799	5.61525	0.0273474	0.0596743	Promoter (<=1kb)	14	12189943	12242039	52097	0	ENSMUSG00000021745	Ptprg
Peak_9164	chr10	118640700	118641350	651	-0.587046	3.6462	5.61455	0.0273559	0.0596909	Distal Intergenic	10	118502035	118556525	54491	-84175	ENSMUSG00000112230	Ifngas1
Peak_31962	chr18	54611966	54612243	278	-0.84775	1.77024	5.61428	0.0273593	0.0596953	Promoter (<=1kb)	18	54611744	54639870	28127	222	NA	9330117O12Rik
Peak_40722	chr3	28409174	28409397	224	-0.777529	2.22425	5.61425	0.0273596	0.0596953	Intron (uc008otx.2/665113, intron 2 of 30)	3	28419943	28420018	76	-10546	ENSMUSG00000092990	Mir466q
Peak_40832	chr3	31081107	31081369	263	-0.948031	2.02969	5.61548	0.0273628	0.0597004	Distal Intergenic	3	31095058	31101393	6336	-13689	ENSMUSG00000027660	Skil
Peak_64802	chr9	31858425	31859050	626	0.525591	3.39379	5.61363	0.0273673	0.059707	Exon (uc009oru.1/12023, exon 2 of 4)	9	31846044	31913285	67242	54235	ENSMUSG00000032033	Barx2
Peak_65115	chr9	42803111	42803489	379	0.740797	2.50906	5.6136	0.0273676	0.059707	Intron (uc009paz.2/110637, intron 3 of 20)	9	42520412	42944371	423960	140882	ENSMUSG00000032017	Grik4
Peak_59857	chr7	116531287	116531584	298	0.712417	2.66031	5.61315	0.0273731	0.0597171	Intron (uc009jjj.3/53322, intron 10 of 12)	7	116504369	116540588	36220	26918	ENSMUSG00000030659	Nucb2
Peak_30861	chr18	20609617	20609816	200	-0.842362	1.98353	5.61273	0.0273782	0.0597265	Distal Intergenic	18	20558074	20604526	46453	51543	ENSMUSG00000044393	Dsg2
Peak_4727	chr1	172064167	172064366	200	1.48396	0.922711	5.64375	0.0273817	0.0597321	Downstream (1-2kb)	1	172052292	172057596	5305	-6571	ENSMUSG00000051251	Nhlh1
Peak_3251	chr1	128860163	128860552	390	-0.64929	2.68128	5.61089	0.0274009	0.0597709	Distal Intergenic	1	128588199	128592299	4101	-267864	ENSMUSG00000045382	Cxcr4
Peak_30583	chr18	10957000	10957289	290	0.918578	2.46912	5.63763	0.0274012	0.0597709	Distal Intergenic	18	11049087	11051487	2401	94198	ENSMUSG00000097222	1010001N08Rik
Peak_20296	chr14	41265247	41265478	232	0.574136	3.05565	5.61028	0.0274083	0.0597845	Distal Intergenic	14	41172212	41185198	12987	-80049	ENSMUSG00000021795	Sftpd
Peak_3368	chr1	132190181	132190425	245	-0.633822	2.86783	5.60948	0.0274181	0.0598041	Promoter (1-2kb)	1	132191436	132209546	18111	-1011	ENSMUSG00000079330	Lemd1
Peak_54674	chr6	58640115	58640953	839	0.306746	5.32788	5.60865	0.0274284	0.0598246	Promoter (<=1kb)	6	58640546	58664765	24220	0	ENSMUSG00000029802	Abcg2
Peak_50055	chr5	30915875	30916321	447	-0.439749	4.2889	5.60846	0.0274307	0.0598276	Promoter (2-3kb)	5	30913786	30921273	7488	2089	ENSMUSG00000029163	Emilin1
Peak_42014	chr3	68693067	68693266	200	-0.98405	1.52223	5.60815	0.0274345	0.0598341	Promoter (1-2kb)	3	68691424	68698550	7127	1643	ENSMUSG00000027776	Il12a
Peak_37707	chr2	102905974	102906207	234	0.9641	1.94986	5.60602	0.0274607	0.0598894	Distal Intergenic	2	102851893	102901665	49773	-4309	ENSMUSG00000005087	Cd44
Peak_48661	chr4	132353371	132353780	410	-0.620864	3.0055	5.6055	0.0274672	0.0599016	Promoter (<=1kb)	4	132351933	132353686	1754	0	ENSMUSG00000085241	Snhg3
Peak_29892	chr17	78916330	78916920	591	-0.309052	5.14344	5.60421	0.0274831	0.0599336	Promoter (<=1kb)	17	78916499	78921048	4550	0	ENSMUSG00000062691	Cebpzos
Peak_10813	chr11	46252045	46252313	269	0.627423	2.73816	5.60417	0.0274835	0.0599336	Intron (uc007iob.2/76884, intron 19 of 30)	11	46235557	46239871	4315	16488	ENSMUSG00000048721	Fndc9
Peak_26112	chr16	30283808	30284332	525	-0.54722	3.11916	5.60291	0.0274991	0.0599656	Promoter (<=1kb)	16	30269302	30283254	13953	-554	ENSMUSG00000052316	Lrrc15
Peak_50603	chr5	48779378	48779764	387	0.773647	2.59274	5.60266	0.0275021	0.0599702	Intron (uc008xjw.1/80334, intron 1 of 7)	5	48389503	48889557	500055	109793	ENSMUSG00000029088	Kcnip4
Peak_6939	chr10	49730587	49731099	513	0.531822	3.16367	5.60164	0.0275147	0.0599957	Intron (uc007fag.2/14806, intron 2 of 17)	10	49099463	49788754	689292	57655	ENSMUSG00000056073	Grik2
Peak_47009	chr4	71284170	71284376	207	-0.960266	2.28826	5.62738	0.0275159	0.0599966	Distal Intergenic	4	70431927	70534928	103002	-749242	ENSMUSG00000039270	Megf9
Peak_52298	chr5	117319054	117319473	420	0.844949	2.29311	5.59947	0.0275415	0.0600505	Promoter (<=1kb)	5	117319266	117339048	19783	0	ENSMUSG00000066894	Vsig10
Peak_28148	chr17	14163727	14163991	265	0.658498	2.92473	5.599	0.0275473	0.0600612	Distal Intergenic	17	14195230	14203831	8602	39840	ENSMUSG00000048826	Dact2
Peak_21120	chr14	70555349	70555639	291	0.675972	2.82731	5.59842	0.0275544	0.0600749	Promoter (1-2kb)	14	70554056	70573548	19493	1293	ENSMUSG00000022096	Hr
Peak_58261	chr7	56419532	56419771	240	-0.757988	2.50675	5.59716	0.0275701	0.0601071	Intron (uc009hdy.1/18431, intron 21 of 23)	7	56239771	56536517	296747	179761	ENSMUSG00000030450	Oca2
Peak_62343	chr8	69089847	69090046	200	0.79764	2.76156	5.60818	0.0275727	0.060111	Promoter (<=1kb)	8	69037708	69089222	51515	-625	ENSMUSG00000036330	Slc18a1
Peak_13837	chr12	35192045	35192730	686	0.42759	4.11844	5.59658	0.0275773	0.060119	Distal Intergenic	12	35085939	35147477	61539	106106	ENSMUSG00000020590	Snx13
Peak_25079	chr15	96699606	96700509	904	-0.43379	4.38205	5.59498	0.027597	0.0601582	Promoter (<=1kb)	15	96687392	96699698	12307	0	ENSMUSG00000022462	Slc38a2
Peak_41926	chr3	66480748	66481140	393	0.529499	3.50478	5.59498	0.027597	0.0601582	Distal Intergenic	3	66243998	66296837	52840	-183911	ENSMUSG00000027831	Veph1
Peak_32642	chr18	73815008	73815987	980	-0.268708	6.15475	5.59467	0.0276008	0.0601647	Promoter (<=1kb)	18	73770040	73815392	45353	0	ENSMUSG00000024556	Me2
Peak_2236	chr1	84107235	84107434	200	-1.10404	1.68081	5.6203	0.0276027	0.0601669	Intron (uc007bst.2/98496, intron 2 of 2)	1	84218849	84218961	113	111527	ENSMUSG00000098851	Mir6353
Peak_16672	chr13	23990903	23991334	432	0.566386	3.09004	5.59442	0.027604	0.0601677	Promoter (<=1kb)	13	23953457	23991214	37758	0	ENSMUSG00000021337	Scgn
Peak_41892	chr3	65869059	65869261	203	-0.831489	1.82487	5.59317	0.0276195	0.0601996	Intron (uc008pkt.1/uc008pkt.1, intron 2 of 3)	3	65946151	65958225	12075	88964	ENSMUSG00000027829	Ccnl1
Peak_47915	chr4	103441730	103442065	336	-0.842497	1.96108	5.59231	0.0276301	0.0602208	Intron (uc008txr.1/622167, intron 3 of 3)	4	103382500	103492188	109689	59230	ENSMUSG00000086136	Gm12718
Peak_55520	chr6	92705400	92705727	328	0.846535	2.37346	5.59188	0.0276354	0.0602305	Promoter (<=1kb)	6	92370892	92706184	335293	457	ENSMUSG00000030020	Prickle2
Peak_10611	chr11	38938154	38938421	268	0.792735	2.11805	5.59147	0.0276405	0.0602398	Distal Intergenic	11	38491548	38520045	28498	-418109	NA	Gm12130
Peak_32871	chr18	81154082	81154281	200	0.931024	1.90521	5.59071	0.02765	0.0602568	Distal Intergenic	18	80966374	80986578	20205	-167504	ENSMUSG00000024565	Sall3
Peak_3162	chr1	126931775	126932101	327	-0.586297	3.15596	5.5907	0.0276501	0.0602568	Distal Intergenic	1	125913636	126830632	916997	-101143	ENSMUSG00000049690	Nckap5
Peak_57578	chr7	24530169	24530982	814	-0.412616	4.53291	5.58954	0.0276645	0.0602863	Promoter (<=1kb)	7	24530648	24538600	7953	0	ENSMUSG00000041037	Irgq
Peak_65582	chr9	59075807	59076027	221	-0.807189	2.26505	5.58835	0.0276792	0.0603144	Distal Intergenic	9	58912299	59036441	124143	-39366	ENSMUSG00000032340	Neo1
Peak_13012	chr12	3426044	3427016	973	-0.338862	5.16286	5.58829	0.0276799	0.0603144	Promoter (<=1kb)	12	3403883	3426747	22865	0	ENSMUSG00000071456	1110002L01Rik
Peak_4305	chr1	162230870	162231150	281	1.00217	2.20532	5.61487	0.02768	0.0603144	Intron (uc007dfz.1/103967, intron 3 of 8)	1	162217623	162225550	7928	13247	ENSMUSG00000078190	Dnm3os
Peak_34573	chr19	53014928	53015561	634	0.465494	3.96153	5.58813	0.027682	0.0603168	Intron (uc008hwf.2/170750, intron 2 of 21)	19	53010656	53010756	101	-4172	ENSMUSG00000098730	Mir6407
Peak_44868	chr3	149885812	149886185	374	0.875043	2.49252	5.60378	0.0276859	0.0603236	Distal Intergenic	3	149274737	149279980	5244	611075	NA	Gm1653
Peak_52788	chr5	138194912	138195294	383	0.817223	1.9417	5.58598	0.0277087	0.0603714	Promoter (<=1kb)	5	138194314	138195621	1308	598	ENSMUSG00000049285	Mblac1
Peak_67315	chr9	119403447	119403650	204	-0.554097	3.42265	5.58573	0.0277118	0.0603762	Promoter (1-2kb)	9	119402178	119442148	39971	1269	ENSMUSG00000061393	Acvr2b
Peak_40017	chr2	177497818	177498527	710	-0.528763	3.62742	5.58474	0.0277242	0.0604006	Promoter (<=1kb)	2	177498226	177512311	14086	0	NA	Gm14403
Peak_25672	chr16	16982959	16984167	1209	-0.27984	5.58166	5.58469	0.0277248	0.0604006	Promoter (<=1kb)	16	16983382	17039040	55659	0	ENSMUSG00000063358	Mapk1
Peak_26729	chr16	50689160	50689441	282	-0.553155	3.04621	5.58369	0.0277372	0.0604248	Distal Intergenic	16	50727132	50727245	114	-37691	ENSMUSG00000098482	Mir6363
Peak_38459	chr2	126932405	126933499	1095	-0.308981	5.35618	5.58365	0.0277376	0.0604248	Promoter (<=1kb)	2	126890395	126933235	42841	0	ENSMUSG00000027366	Sppl2a
Peak_57802	chr7	34812488	34812875	388	-0.654212	2.62702	5.583	0.0277458	0.0604407	Promoter (<=1kb)	7	34674468	34812711	138244	0	ENSMUSG00000060402	Chst8
Peak_8501	chr10	97704684	97704886	203	0.882238	2.33258	5.58206	0.0277575	0.0604644	Intron (uc011xmh.1/100038699, intron 4 of 4)	10	97714772	97719363	4592	-9886	ENSMUSG00000112497	4930525C09Rik
Peak_8539	chr10	99106660	99107788	1129	-0.233927	6.00228	5.58121	0.0277681	0.0604855	Promoter (<=1kb)	10	99107171	99197988	90818	0	ENSMUSG00000019952	Poc1b
Peak_46704	chr4	59580513	59582041	1529	-0.277882	6.25912	5.58063	0.0277753	0.0604992	Promoter (<=1kb)	4	59581563	59618694	37132	0	ENSMUSG00000028383	Hsdl2
Peak_11911	chr11	87974701	87975039	339	0.634725	2.78619	5.58014	0.0277814	0.0605106	Distal Intergenic	11	87979525	87986585	7061	11546	ENSMUSG00000020483	Dynll2
Peak_42535	chr3	87998758	87999123	366	0.583824	3.58313	5.57952	0.0277892	0.0605244	Promoter (1-2kb)	3	87987531	88000356	12826	1233	ENSMUSG00000004892	Bcan
Peak_17295	chr13	45620330	45620984	655	-0.681876	2.91267	5.57949	0.0277895	0.0605244	Intron (uc011yyv.2/20238, intron 6 of 7)	13	45520852	45521219	368	99478	ENSMUSG00000000253	Gmpr
Peak_36556	chr2	59828942	59829518	577	0.465309	3.80638	5.5793	0.0277919	0.0605279	Intron (uc008jtj.2/66860, intron 19 of 26)	2	59841740	59846213	4474	-12222	ENSMUSG00000035168	Tanc1
Peak_60280	chr7	131410000	131410217	218	0.876772	1.77627	5.57895	0.0277962	0.0605354	Promoter (<=1kb)	7	131388649	131410478	21830	261	ENSMUSG00000040167	Ikzf5
Peak_6837	chr10	44148783	44149576	794	0.451312	4.02122	5.57848	0.0278022	0.0605463	Distal Intergenic	10	44170447	44219585	49139	-20871	ENSMUSG00000091358	Speer5-ps1
Peak_19697	chr14	13960100	13960356	257	0.715775	2.36938	5.57779	0.0278107	0.060563	Promoter (<=1kb)	14	13949012	13961313	12302	957	ENSMUSG00000053453	Thoc7
Peak_2570	chr1	94502538	94502753	216	-0.754488	1.8926	5.57764	0.0278126	0.0605652	Distal Intergenic	1	94797442	94802472	5031	-294689	ENSMUSG00000100518	4930440C22Rik
Peak_39333	chr2	152669873	152670422	550	-0.563438	3.57977	5.57685	0.0278225	0.0605849	Promoter (<=1kb)	2	152669461	152708668	39208	412	ENSMUSG00000019188	H13
Peak_65018	chr9	40336605	40336950	346	0.652914	2.92381	5.57656	0.0278261	0.0605898	Intron (uc009ozr.2/73558, intron 1 of 2)	9	40333472	40343337	9866	3133	NA	1700110K17Rik
Peak_15489	chr12	99220396	99220687	292	0.575309	3.27205	5.57653	0.0278265	0.0605898	Intron (uc007ors.1/71375, intron 4 of 5)	12	99161277	99162808	1532	-57588	ENSMUSG00000113210	4930474N09Rik
Peak_17386	chr13	49100476	49100802	327	-0.741104	2.60734	5.57629	0.0278295	0.0605944	Intron (uc007qir.3/75607, intron 4 of 29)	13	49036302	49091036	54735	-9440	ENSMUSG00000037989	Wnk2
Peak_24161	chr15	68215425	68215636	212	-0.846162	1.69812	5.57588	0.0278346	0.0606036	Intron (uc007wbd.2/380993, intron 2 of 15)	15	68083738	68258856	175119	43220	ENSMUSG00000022335	Zfat
Peak_14229	chr12	49945006	49946349	1344	-1.20973	5.98503	7.95546	0.0278403	0.0606141	Distal Intergenic	12	49476993	49480862	3870	-464144	ENSMUSG00000100844	1810007C17Rik
Peak_14704	chr12	69680947	69681155	209	0.794296	2.36992	5.57345	0.027865	0.0606648	Promoter (<=1kb)	12	69583761	69681852	98092	697	ENSMUSG00000034801	Sos2
Peak_38057	chr2	113538979	113539295	317	0.657754	3.15157	5.57343	0.0278653	0.0606648	Intron (uc008lpl.1/14260, intron 7 of 19)	2	113441064	113716767	275704	97915	ENSMUSG00000044042	Fmn1
Peak_59951	chr7	120098468	120098686	219	0.988226	1.60064	5.5731	0.0278694	0.0606717	Distal Intergenic	7	120102426	120120986	18561	-3740	ENSMUSG00000030917	Tmem159
Peak_52501	chr5	125339217	125339484	268	0.911157	1.90244	5.57274	0.0278739	0.0606798	Promoter (1-2kb)	5	125277087	125341094	64008	1610	ENSMUSG00000037936	Scarb1
Peak_22961	chr15	26308164	26309923	1760	-0.251351	6.17641	5.5723	0.0278794	0.0606881	Promoter (<=1kb)	15	26309048	26312371	3324	0	ENSMUSG00000022269	2020-03-11
Peak_62947	chr8	86389946	86390665	720	0.459128	4.77021	5.59789	0.0278795	0.0606881	Distal Intergenic	8	86504841	86566607	61767	175942	ENSMUSG00000036872	Abcc12
Peak_62552	chr8	74993413	74994788	1376	-0.274005	5.72527	5.57202	0.0278829	0.0606936	Promoter (<=1kb)	8	74993650	75001890	8241	0	ENSMUSG00000034518	Hmgxb4
Peak_31338	chr18	35702702	35703517	816	-0.383987	4.62483	5.57105	0.027895	0.060718	Promoter (<=1kb)	18	35671105	35703144	32040	0	ENSMUSG00000024350	Dnajc18
Peak_28727	chr17	37078977	37079355	379	-0.571294	3.02998	5.57013	0.0279066	0.0607413	Distal Intergenic	17	37085191	37086236	1046	6881	ENSMUSG00000056600	Olfr90
Peak_31376	chr18	36280439	36281668	1230	-0.372177	4.91932	5.57005	0.0279076	0.0607415	Promoter (<=1kb)	18	36281162	36288244	7083	0	ENSMUSG00000043991	Pura
Peak_43656	chr3	120571173	120571375	203	0.776698	2.00596	5.56989	0.0279096	0.0607441	Intron (uc056zud.1/320739, intron 12 of 18)	3	120454334	120886732	432399	315357	NA	6530403H02Rik
Peak_64866	chr9	34488290	34488944	655	0.431341	4.34364	5.56958	0.0279135	0.0607505	Promoter (<=1kb)	9	34488704	35030878	542175	0	ENSMUSG00000032036	Kirrel3
Peak_38818	chr2	136981032	136981410	379	0.558437	3.41969	5.56893	0.0279216	0.0607662	Intron (uc008mou.1/74243, intron 2 of 5)	2	136905543	137069778	164236	75489	ENSMUSG00000027281	Slx4ip
Peak_55857	chr6	103564945	103565153	209	1.00559	2.1894	5.5991	0.0279226	0.0607665	Intron (uc009dcj.1/12661, intron 2 of 26)	6	103511330	103691677	180348	53615	ENSMUSG00000030077	Chl1
Peak_36537	chr2	59611577	59613029	1453	0.345365	5.30518	5.56841	0.0279281	0.0607766	Promoter (<=1kb)	2	59612042	59846213	234172	0	ENSMUSG00000035168	Tanc1
Peak_67118	chr9	111311817	111312918	1102	0.47867	3.96363	5.56785	0.0279352	0.0607902	Promoter (<=1kb)	9	111311739	111395775	84037	78	ENSMUSG00000062296	Trank1
Peak_3823	chr1	146724825	146725092	268	0.680791	2.63381	5.56752	0.0279394	0.0607973	Intron (uc007cxo.2/215378, intron 4 of 7)	1	146497738	146517554	19817	227087	ENSMUSG00000035131	Brinp3
Peak_43591	chr3	117840232	117840435	204	-0.790325	1.85358	5.56715	0.027944	0.0608047	Intron (uc008rdc.2/76561, intron 2 of 8)	3	117781497	117868936	87440	28501	ENSMUSG00000028007	Snx7
Peak_14006	chr12	40714220	40714770	551	-0.573732	3.14258	5.56711	0.0279445	0.0608047	Intron (uc007nlf.1/238130, intron 16 of 16)	12	40787592	40811341	23750	-72822	ENSMUSG00000035954	Dock4
Peak_55277	chr6	85961046	85962214	1169	-0.340598	5.24582	5.56639	0.0279535	0.0608224	Promoter (<=1kb)	6	85942269	85961667	19399	0	ENSMUSG00000030002	Dusp11
Peak_37263	chr2	82572093	82572452	360	0.813361	2.36232	5.56631	0.0279545	0.0608227	Distal Intergenic	2	82235173	82259878	24706	336920	ENSMUSG00000070866	Zfp804a
Peak_66901	chr9	105693837	105694114	278	0.826887	2.32586	5.56593	0.0279593	0.0608312	Intron (uc009ris.1/245026, intron 36 of 36)	9	105643015	105663816	20802	50822	ENSMUSG00000032571	Pik3r4
Peak_11914	chr11	88028291	88028652	362	-0.654206	2.58997	5.56524	0.0279679	0.060848	Distal Intergenic	11	88047373	88053757	6385	-18721	ENSMUSG00000018379	Srsf1
Peak_33992	chr19	30427628	30427832	205	0.756728	2.12688	5.56446	0.0279778	0.0608676	Distal Intergenic	19	30538876	30539679	804	111847	NA	Ppp1r2-ps3
Peak_16334	chr13	15707642	15708001	360	-0.655938	2.56792	5.56315	0.0279942	0.0609014	Intron (uc007pnq.1/14634, intron 10 of 11)	13	15781664	15802630	20967	94629	ENSMUSG00000113960	4933412O06Rik
Peak_59171	chr7	90129237	90131055	1819	-0.234746	6.65518	5.56291	0.0279972	0.060906	Promoter (<=1kb)	7	90130232	90164046	33815	0	ENSMUSG00000039361	Picalm
Peak_6368	chr10	27041907	27042147	241	-1.04057	1.7637	5.57782	0.0280089	0.0609282	Intron (uc007esf.2/16773, intron 28 of 44)	10	26981285	27212254	230970	170107	ENSMUSG00000019899	Lama2
Peak_25932	chr16	24624233	24624920	688	-0.576116	3.22898	5.56196	0.0280092	0.0609282	Intron (uc007yub.2/210126, intron 5 of 6)	16	24529314	24534472	5159	94919	NA	Morf4l1-ps1
Peak_10149	chr11	23068673	23068885	213	0.796555	2.28969	5.5617	0.0280125	0.0609334	Distal Intergenic	11	23020000	23030788	10789	48673	ENSMUSG00000049811	Fam161a
Peak_27993	chr17	6783021	6783469	449	-0.858852	2.13754	5.56141	0.0280161	0.0609394	Promoter (<=1kb)	17	6738131	6782780	44650	-241	ENSMUSG00000052397	Ezr
Peak_43335	chr3	108770929	108771414	486	0.513192	3.45574	5.56063	0.028026	0.060959	Intron (uc008qzp.2/329738, intron 6 of 11)	3	108751550	108762096	10547	19379	ENSMUSG00000049565	Aknad1
Peak_17678	chr13	61803979	61804400	422	-0.572971	3.17639	5.55978	0.0280366	0.0609803	Promoter (<=1kb)	13	61804312	62173936	369625	0	ENSMUSG00000074867	Zfp808
Peak_28647	chr17	35164757	35165587	831	-0.300049	5.43628	5.55962	0.0280387	0.0609827	Promoter (<=1kb)	17	35149086	35164877	15792	0	ENSMUSG00000024393	Prrc2a
Peak_65642	chr9	61861899	61862815	917	0.513167	4.30101	5.56386	0.0280403	0.0609843	Distal Intergenic	9	61913283	61914510	1228	51695	ENSMUSG00000007892	Rplp1
Peak_10332	chr11	31169059	31170202	1144	0.309717	5.01526	5.55893	0.0280474	0.0609978	Distal Intergenic	11	30976707	30986365	9659	-182694	ENSMUSG00000020309	Chac2
Peak_7514	chr10	69534807	69535187	381	0.717812	2.36264	5.55688	0.0280732	0.061052	Promoter (1-2kb)	10	69533708	70027436	493729	1099	ENSMUSG00000069601	Ank3
Peak_55133	chr6	80554270	80554485	216	0.918152	1.95437	5.55682	0.028074	0.061052	Intron (uc009ckf.2/243499, intron 2 of 2)	6	80019643	80024932	5290	534627	ENSMUSG00000052581	Lrrtm4
Peak_28331	chr17	25184269	25184767	499	-0.55336	3.08191	5.55671	0.0280754	0.061053	Promoter (<=1kb)	17	25184561	25187662	3102	0	ENSMUSG00000067722	BC003965
Peak_8115	chr10	86463810	86464173	364	-0.574685	3.07574	5.5564	0.0280793	0.0610596	Intron (uc007gnn.2/27204, intron 2 of 13)	10	86070502	86491897	421396	27724	ENSMUSG00000059602	Syn3
Peak_54422	chr6	50381913	50382112	200	0.971647	1.89069	5.55623	0.0280814	0.0610622	Promoter (<=1kb)	6	50293327	50382837	89511	725	ENSMUSG00000029822	Osbpl3
Peak_61469	chr8	35376274	35376804	531	-0.580931	3.10441	5.55588	0.0280859	0.0610695	Promoter (<=1kb)	8	35376679	35388137	11459	0	ENSMUSG00000046794	Ppp1r3b
Peak_1194	chr1	51837958	51838157	200	-0.750546	2.33306	5.55583	0.0280865	0.0610695	Intron (uc007axr.3/17912, intron 3 of 29)	1	51749758	51915978	166221	77821	ENSMUSG00000018417	Myo1b
Peak_35499	chr2	26298261	26298720	460	-0.608325	3.12745	5.55563	0.028089	0.0610731	Distal Intergenic	2	26271647	26294557	22911	-3704	ENSMUSG00000048038	Ccdc187
Peak_17241	chr13	43398129	43398807	679	-0.430413	4.27661	5.55533	0.0280928	0.0610794	Promoter (<=1kb)	13	43398376	43401635	3260	0	ENSMUSG00000063200	Nol7
Peak_31255	chr18	33873911	33874169	259	0.90815	2.23827	5.55478	0.0280997	0.0610906	Exon (uc008ejx.1/13824, exon 9 of 23)	18	33802513	33832794	30282	-41117	ENSMUSG00000024376	Epb41l4a
Peak_37158	chr2	78048383	78049043	661	0.469755	4.00401	5.55478	0.0280998	0.0610906	Promoter (2-3kb)	2	78051177	78194430	143254	-2134	ENSMUSG00000085431	4930440I19Rik
Peak_37029	chr2	73660240	73660715	476	0.657572	3.01199	5.55469	0.0281009	0.0610912	Promoter (<=1kb)	2	73610660	73660423	49764	0	ENSMUSG00000056486	Chn1
Peak_51817	chr5	99787728	99787936	209	0.914378	1.4316	5.5539	0.0281108	0.0611108	Distal Intergenic	5	99730854	99753973	23120	-33755	ENSMUSG00000105218	Gm38413
Peak_36811	chr2	66712057	66712315	259	-0.832502	2.08746	5.55378	0.0281124	0.0611123	Intron (uc008jxf.2/20272, intron 10 of 24)	2	66713137	66751959	38823	39644	ENSMUSG00000034810	Scn7a
Peak_18643	chr13	97938009	97938212	204	-0.795907	2.04995	5.55333	0.0281181	0.0611228	Intron (uc007roh.1/110596, intron 31 of 35)	13	97928483	97942595	14113	4383	ENSMUSG00000021662	Arhgef28
Peak_18945	chr13	107101652	107102033	382	0.54609	3.49423	5.55322	0.0281195	0.061124	Distal Intergenic	13	107032776	107055497	22722	68876	ENSMUSG00000071181	3830408C21Rik
Peak_62317	chr8	68556949	68557444	496	0.515673	3.58114	5.55273	0.0281257	0.0611355	5' UTR	8	68356781	68735146	378366	177702	ENSMUSG00000036356	Csgalnact1
Peak_15745	chr12	108003960	108004360	401	-0.583496	3.40433	5.55161	0.0281399	0.0611644	Promoter (<=1kb)	12	107910403	108003414	93012	-546	ENSMUSG00000048251	Bcl11b
Peak_9894	chr11	14879163	14879497	335	0.940129	2.77263	5.62558	0.0281463	0.0611765	Distal Intergenic	11	14599240	14600316	1077	279923	ENSMUSG00000084135	Pom121l12
Peak_41229	chr3	41939894	41940237	344	0.567715	3.09237	5.54932	0.0281688	0.0612235	Distal Intergenic	3	41744684	41758939	14256	195210	ENSMUSG00000025766	D3Ertd751e
Peak_33918	chr19	28452907	28453465	559	-0.564243	3.30597	5.5483	0.0281818	0.0612498	Intron (uc008hch.2/226075, intron 2 of 8)	19	28258851	28540420	281570	86955	ENSMUSG00000052942	Glis3
Peak_28875	chr17	45736688	45737088	401	-0.421987	4.10214	5.54813	0.0281839	0.0612525	Promoter (2-3kb)	17	45732864	45733844	981	-2844	ENSMUSG00000094690	1600014C23Rik
Peak_17632	chr13	59091309	59091903	595	-0.505625	3.45386	5.54753	0.0281915	0.0612671	Intron (uc007qui.2/18212, intron 16 of 17)	13	58808281	58937031	128751	283028	ENSMUSG00000055254	Ntrk2
Peak_29099	chr17	50874083	50874366	284	0.723916	2.30665	5.54743	0.0281928	0.0612679	3' UTR	17	50698681	50699884	1204	175402	ENSMUSG00000022863	Btg3
Peak_10656	chr11	41531796	41532024	229	0.817253	1.976	5.54702	0.028198	0.0612772	Distal Intergenic	11	41910190	42000714	90525	468690	ENSMUSG00000020436	Gabrg2
Peak_56404	chr6	121454254	121454756	503	-0.626385	3.12861	5.54684	0.0282002	0.0612802	Intron (uc009dom.2/243621, intron 1 of 13)	6	121372928	121473678	100751	18922	ENSMUSG00000040797	Iqsec3
Peak_27571	chr16	87597268	87598064	797	-0.351182	5.01552	5.54616	0.0282089	0.0612972	Distal Intergenic	16	87553330	87595336	42007	43938	ENSMUSG00000025610	Map3k7cl
Peak_2041	chr1	77521997	77522425	429	0.84406	2.3551	5.54522	0.0282208	0.0613211	Distal Intergenic	1	77396797	77515088	118292	-6909	ENSMUSG00000026235	Epha4
Peak_31932	chr18	53552042	53552659	618	-0.5804	3.22805	5.54487	0.0282253	0.0613289	Promoter (<=1kb)	18	53551594	53575857	24264	448	ENSMUSG00000069378	Prdm6
Peak_22450	chr14	124675132	124676775	1644	0.319307	5.71618	5.54471	0.0282356	0.0613493	Promoter (<=1kb)	14	123978291	124677127	698837	352	ENSMUSG00000025551	Fgf14
Peak_47945	chr4	105151971	105152267	297	-0.690108	2.55481	5.54394	0.0282371	0.0613507	Distal Intergenic	4	105157347	105232767	75421	-5080	ENSMUSG00000028517	Plpp3
Peak_37791	chr2	105134133	105134724	592	-0.632149	3.83945	5.57088	0.0282417	0.0613589	Intron (uc008lko.2/22431, intron 3 of 9)	2	105130902	105173614	42713	3231	ENSMUSG00000016458	Wt1
Peak_64466	chr9	20727338	20728104	767	0.552508	3.53803	5.54335	0.0282446	0.0613631	Promoter (<=1kb)	9	20667986	20728214	60229	110	ENSMUSG00000032172	Olfm2
Peak_23659	chr15	52434117	52434363	247	0.91992	1.54744	5.54319	0.0282466	0.0613655	Distal Intergenic	15	52295553	52335733	40181	138564	ENSMUSG00000022315	Slc30a8
Peak_38231	chr2	118730581	118730790	210	0.877196	2.06718	5.54293	0.0282499	0.0613709	Promoter (2-3kb)	2	118714239	118728438	14200	-2143	ENSMUSG00000040061	Plcb2
Peak_42099	chr3	71555478	71555772	295	-0.944231	2.15438	5.55712	0.0282533	0.0613764	Distal Intergenic	3	70772379	70807291	34913	-748187	ENSMUSG00000097252	Gm6634
Peak_41960	chr3	67514757	67515786	1030	0.364281	4.46579	5.54251	0.0282552	0.0613785	Promoter (<=1kb)	3	67478886	67515523	36638	0	ENSMUSG00000049404	Rarres1
Peak_7608	chr10	73099121	73100310	1190	0.343953	5.24899	5.542	0.0282617	0.0613907	Promoter (<=1kb)	10	73099342	74317264	1217923	0	ENSMUSG00000052613	Pcdh15
Peak_46104	chr4	37476351	37476567	217	1.0122	2.19987	5.57426	0.0282658	0.0613977	Distal Intergenic	4	35706648	36951744	1245097	-524607	ENSMUSG00000045083	Lingo2
Peak_40771	chr3	29608803	29609138	336	-0.694555	2.83652	5.54093	0.0282754	0.0614165	Intron (uc008oui.1/75740, intron 6 of 11)	3	29636744	29636851	108	-27606	ENSMUSG00000098315	Mir21b
Peak_11050	chr11	54786772	54788044	1273	-0.309733	5.62565	5.54086	0.0282763	0.0614165	Promoter (<=1kb)	11	54717415	54787703	70289	0	ENSMUSG00000052298	Cdc42se2
Peak_31115	chr18	27681640	27681895	256	0.762998	2.17953	5.54077	0.0282773	0.0614169	Distal Intergenic	18	28560166	28998176	438011	-878271	NA	4930474G06Rik
Peak_64970	chr9	37347716	37348804	1089	-0.266965	5.50891	5.53941	0.0282947	0.0614527	Promoter (<=1kb)	9	37279574	37348388	68815	0	ENSMUSG00000034303	Ccdc15
Peak_21798	chr14	100749773	100750711	939	0.27519	5.61872	5.53748	0.0283193	0.0615041	Distal Intergenic	14	101197690	101200069	2380	449358	ENSMUSG00000042888	Prr30
Peak_14036	chr12	41586531	41587091	561	-0.747413	3.19672	5.57268	0.0283413	0.0615494	Intron (uc029rsc.2/93757, intron 4 of 6)	12	41451668	41486057	34390	-100474	ENSMUSG00000036295	Lrrn3
Peak_2163	chr1	81744712	81744938	227	-0.773874	2.28712	5.53571	0.0283419	0.0615494	Distal Intergenic	1	82131916	82132019	104	-386978	ENSMUSG00000098797	Mir6344
Peak_49695	chr5	18694761	18694981	221	0.851798	1.99016	5.53527	0.0283475	0.0615596	Distal Intergenic	5	18265135	18360413	95279	-334348	ENSMUSG00000057614	Gnai1
Peak_40546	chr3	20821766	20822079	314	0.925382	2.57755	5.58049	0.028374	0.0616152	Distal Intergenic	3	20314473	20367177	52705	-454589	ENSMUSG00000054988	Agtr1b
Peak_53358	chr6	9103076	9103417	342	-0.787989	1.99613	5.5331	0.0283751	0.0616158	Intron (uc009ayb.1/18231, intron 2 of 2)	6	8950019	9248578	298560	153057	ENSMUSG00000046178	Nxph1
Peak_39241	chr2	150023829	150024303	475	0.535168	3.48994	5.53279	0.0283791	0.0616225	Distal Intergenic	2	150114407	150136678	22272	112375	ENSMUSG00000068134	Zfp120
Peak_53077	chr5	149635956	149636948	993	-0.32294	6.16811	5.58789	0.0283832	0.0616293	Promoter (<=1kb)	5	149616845	149636315	19471	0	ENSMUSG00000029657	Hsph1
Peak_30114	chr17	84709388	84709784	397	-0.57628	2.98758	5.53231	0.0283853	0.061632	Intron (uc008dtc.1/72416, intron 34 of 37)	17	84683121	84700333	17213	26267	ENSMUSG00000024254	Abcg8
Peak_15562	chr12	100724546	100725679	1134	-0.228063	6.79832	5.53194	0.02839	0.0616403	Promoter (<=1kb)	12	100549778	100725028	175251	0	ENSMUSG00000021180	Rps6ka5
Peak_32837	chr18	80363614	80363912	299	0.737499	2.17668	5.53023	0.0284118	0.0616857	Promoter (<=1kb)	18	80294544	80364254	69711	342	ENSMUSG00000059852	Kcng2
Peak_49019	chr4	143325577	143326041	465	-0.610943	2.80397	5.52984	0.0284168	0.0616947	Distal Intergenic	4	143349750	143371028	21279	-23709	ENSMUSG00000028584	Lrrc38
Peak_39624	chr2	162943055	162943489	435	-0.624187	2.75235	5.52932	0.0284234	0.0617071	Promoter (<=1kb)	2	162943465	162974522	31058	0	ENSMUSG00000035576	L3mbtl1
Peak_26012	chr16	27388636	27389893	1258	-0.257809	5.64397	5.52828	0.0284368	0.0617342	Promoter (<=1kb)	16	27388956	27439669	50714	0	ENSMUSG00000038127	Ccdc50
Peak_211	chr1	13314101	13314383	283	0.81759	2.53348	5.52815	0.0284385	0.0617359	Intron (uc007ail.2/17978, intron 1 of 21)	1	13139105	13372429	233325	58046	ENSMUSG00000005886	Ncoa2
Peak_11812	chr11	83270949	83272056	1108	0.389897	4.47892	5.52802	0.0284402	0.0617376	Distal Intergenic	11	83275112	83286726	11615	14670	ENSMUSG00000082101	Slfn14
Peak_59427	chr7	99380510	99380781	272	-0.637862	2.49322	5.52787	0.028442	0.0617397	Promoter (<=1kb)	7	99381549	99460984	79436	-768	ENSMUSG00000035314	Gdpd5
Peak_26826	chr16	56037244	56038155	912	-0.287859	5.17061	5.52755	0.0284461	0.0617467	Promoter (<=1kb)	16	56033720	56037774	4055	0	ENSMUSG00000044763	Trmt10c
Peak_13025	chr12	3807383	3808524	1142	-0.382905	4.58851	5.52742	0.0284478	0.0617484	Promoter (<=1kb)	12	3807160	3914443	107284	223	ENSMUSG00000020661	Dnmt3a
Peak_59695	chr7	111301595	111302114	520	-0.710483	2.7353	5.52617	0.0284638	0.0617811	Distal Intergenic	7	111117673	111122675	5003	-178920	ENSMUSG00000110424	1700012D14Rik
Peak_24898	chr15	90214974	90215280	307	-0.673375	2.51039	5.52588	0.0284676	0.0617875	Distal Intergenic	15	90224311	90230522	6212	-9031	ENSMUSG00000075470	Alg10b
Peak_42318	chr3	82090791	82090990	200	1.03942	1.43985	5.52578	0.0284688	0.0617881	Downstream (1-2kb)	3	82106247	82106309	63	15319	ENSMUSG00000098712	Mir7010
Peak_43190	chr3	105705076	105705870	795	0.428169	4.4942	5.52442	0.0284862	0.0618241	Promoter (<=1kb)	3	105705458	105720842	15385	0	ENSMUSG00000048458	Fam212b
Peak_7618	chr10	73945246	73945595	350	0.733379	2.55984	5.5243	0.0284878	0.0618254	Promoter (1-2kb)	10	73947028	74634765	687738	-1433	ENSMUSG00000052613	Pcdh15
Peak_67198	chr9	114752786	114753507	722	-0.384019	4.30193	5.52402	0.0284914	0.0618303	Distal Intergenic	9	114731203	114749343	18141	21583	ENSMUSG00000032434	Cmtm6
Peak_5125	chr1	183147405	183147604	200	-0.703375	2.40155	5.52399	0.0284918	0.0618303	Promoter (<=1kb)	1	183086264	183147557	61294	0	ENSMUSG00000030768	Disp1
Peak_19922	chr14	22808315	22808606	292	0.611871	3.23471	5.52337	0.0284997	0.0618455	Intron (uc007slz.2/76633, intron 5 of 6)	14	22584406	23056088	471683	223909	ENSMUSG00000063458	Lrmda
Peak_63745	chr8	116944248	116944461	214	0.723722	2.38312	5.52328	0.0285008	0.061846	Promoter (<=1kb)	8	116943393	116960445	17053	855	ENSMUSG00000047388	Atmin
Peak_53164	chr6	4542017	4542337	321	-0.71805	2.77396	5.52308	0.0285035	0.0618498	Distal Intergenic	6	4520624	4529452	8829	21393	ENSMUSG00000029661	Col1a2
Peak_64653	chr9	26281492	26281952	461	-0.678423	3.01043	5.52236	0.0285127	0.0618667	Distal Intergenic	9	26733808	26756094	22287	-451856	ENSMUSG00000045994	B3gat1
Peak_17515	chr13	54717045	54717245	201	0.893924	1.72863	5.52233	0.028513	0.0618667	Exon (uc007qoz.2/268663, exon 7 of 32)	13	54701463	54736662	35200	15582	ENSMUSG00000034918	Cdhr2
Peak_60622	chr8	3392805	3393340	536	-0.436519	3.96308	5.5219	0.0285186	0.0618769	Promoter (<=1kb)	8	3393008	3450640	57633	0	ENSMUSG00000004568	Arhgef18
Peak_65950	chr9	74826852	74827187	336	-0.835068	2.16448	5.5217	0.0285212	0.0618788	Distal Intergenic	9	74848437	74852872	4436	-21250	ENSMUSG00000066477	Gm16551
Peak_50702	chr5	52280986	52281271	286	-0.801273	2.18279	5.52169	0.0285213	0.0618788	Distal Intergenic	5	52199984	52216433	16450	-64553	ENSMUSG00000106464	C130083M11Rik
Peak_41182	chr3	40682555	40682754	200	0.798726	1.78233	5.52137	0.0285254	0.0618858	Intron (uc033htd.1/380614, intron 7 of 15)	3	40708871	40726094	17224	-26117	ENSMUSG00000069041	Slc25a31
Peak_62403	chr8	70330789	70331077	289	0.581606	3.19968	5.52089	0.0285315	0.0618972	3' UTR	8	70331522	70338320	6799	7243	ENSMUSG00000058301	Upf1
Peak_38517	chr2	128863762	128864319	558	0.565663	3.20302	5.52051	0.0285365	0.0619044	Promoter (<=1kb)	2	128863932	128897034	33103	0	ENSMUSG00000027386	Fbln7
Peak_56145	chr6	113972214	113972413	200	1.03649	1.49447	5.5205	0.0285366	0.0619044	Intron (uc009dhp.2/11941, intron 2 of 21)	6	113745668	113934681	189014	-37533	ENSMUSG00000030302	Atp2b2
Peak_18758	chr13	101540495	101540877	383	0.758261	2.74374	5.51976	0.028546	0.0619228	Distal Intergenic	13	101391871	101397580	5710	-142915	NA	4922502H24Rik
Peak_68003	chrX	60147290	60147994	705	0.479971	3.87543	5.51935	0.0285513	0.0619324	Promoter (<=1kb)	20	60055956	60147700	91745	0	ENSMUSG00000031139	Mcf2
Peak_55608	chr6	96116064	96116431	368	0.636957	2.54068	5.51926	0.0285526	0.0619331	Promoter (<=1kb)	6	96115311	96657198	541888	753	ENSMUSG00000059187	Fam19a1
Peak_67702	chrX	23015191	23015400	210	-0.865626	1.38814	5.51917	0.0285537	0.0619335	Distal Intergenic	20	23219271	23266802	47532	251402	ENSMUSG00000036782	Klhl13
Peak_57208	chr6	146633615	146633942	328	0.673872	2.69533	5.51893	0.0285568	0.0619385	Promoter (<=1kb)	6	146602276	146634592	32317	650	ENSMUSG00000040234	Tm7sf3
Peak_56259	chr6	117271373	117271911	539	-0.700936	2.84297	5.51852	0.028562	0.0619478	Distal Intergenic	6	117168535	117181368	12834	102838	ENSMUSG00000061353	Cxcl12
Peak_59885	chr7	117882685	117883161	477	-0.664818	2.7091	5.51828	0.0285652	0.0619527	Distal Intergenic	7	118104376	118116147	11772	232986	ENSMUSG00000008683	Rps15a
Peak_21696	chr14	97813644	97813843	200	-0.849644	1.61371	5.51801	0.0285686	0.0619582	Intron (uc007uur.2/13134, intron 11 of 11)	14	97786846	98169765	382920	355922	ENSMUSG00000055639	Dach1
Peak_25191	chr15	99715293	99716029	737	0.488186	4.64742	5.54764	0.0285702	0.0619597	Promoter (1-2kb)	15	99717593	99725007	7415	-1564	ENSMUSG00000023019	Gpd1
Peak_33839	chr19	25383512	25383711	200	1.00249	1.7339	5.51715	0.0285797	0.0619784	Intron (uc008hbf.1/107351, intron 4 of 13)	19	25406996	25425984	18989	-23285	ENSMUSG00000032702	Kank1
Peak_24147	chr15	67554850	67555215	366	0.794654	2.67956	5.51854	0.0285899	0.0619985	Distal Intergenic	15	67226769	67377094	150326	328081	ENSMUSG00000102069	1700012I11Rik
Peak_3614	chr1	137145027	137145337	311	-0.776062	2.48466	5.51517	0.0286052	0.0620299	Distal Intergenic	1	136843584	136960448	116865	-184579	ENSMUSG00000026398	Nr5a2
Peak_17526	chr13	54949608	54950047	440	0.792555	1.8862	5.51503	0.0286069	0.0620316	Promoter (<=1kb)	13	54949411	55006018	56608	197	ENSMUSG00000025876	Unc5a
Peak_861	chr1	38198637	38198958	322	0.7083	2.68786	5.51454	0.0286133	0.0620435	Intron (uc007ast.2/16764, intron 15 of 21)	1	38052786	38129662	76877	-68975	ENSMUSG00000026082	Rev1
Peak_44461	chr3	140128684	140129000	317	0.770684	2.50309	5.51437	0.0286155	0.0620462	Distal Intergenic	3	140028249	140028370	122	100435	ENSMUSG00000099169	Mir7j
Peak_61704	chr8	44827007	44827349	343	0.620842	2.68611	5.51418	0.028618	0.0620497	Distal Intergenic	8	44950208	45052257	102050	-122859	ENSMUSG00000070047	Fat1
Peak_62209	chr8	64761428	64761711	284	0.623495	2.65784	5.51391	0.0286214	0.0620552	Intron (uc057alr.1/77113, intron 6 of 14)	8	64739848	64779860	40013	18149	ENSMUSG00000031605	Klhl2
Peak_8255	chr10	90771020	90771315	296	-0.819731	2.08369	5.51292	0.0286343	0.0620811	Intron (uc033frv.1/77531, intron 17 of 24)	10	90829843	90923602	93760	-58528	ENSMUSG00000058589	Anks1b
Peak_18822	chr13	103173806	103174157	352	-0.597949	3.28785	5.51251	0.0286395	0.0620904	Intron (uc007rsb.2/328329, intron 1 of 28)	13	102732489	103334492	602004	160335	ENSMUSG00000034751	Mast4
Peak_66127	chr9	79605755	79606316	562	-0.625742	2.95704	5.51126	0.0286556	0.0621235	Intron (uc009qus.2/12816, intron 60 of 65)	9	79444037	79519302	75266	-86453	ENSMUSG00000111765	Gm10635
Peak_13389	chr12	16618923	16619311	389	-0.636087	3.11259	5.51062	0.028664	0.0621397	Distal Intergenic	12	16564504	16589770	25267	-29153	ENSMUSG00000020593	Lpin1
Peak_55524	chr6	92787266	92787628	363	-0.589082	2.93764	5.51046	0.0286659	0.062142	Intron (uc009czb.2/101401, intron 27 of 29)	6	92793010	92860204	67195	72576	ENSMUSG00000030022	Adamts9
Peak_10560	chr11	36106603	36106903	301	0.668686	2.72623	5.5103	0.028668	0.0621446	Exon (uc007ilk.2/23964, exon 13 of 29)	11	35839178	35980089	140912	-126514	ENSMUSG00000018849	Wwc1
Peak_62097	chr8	60645250	60645456	207	0.868493	2.16997	5.50928	0.0286812	0.0621713	Intron (uc009ltf.3/71306, intron 1 of 2)	8	60655104	60676731	21628	-9648	ENSMUSG00000031647	Mfap3l
Peak_12014	chr11	90697425	90698218	794	0.363709	4.61015	5.50915	0.0286829	0.0621729	Distal Intergenic	11	90645691	90687601	41911	-9824	ENSMUSG00000020541	Tom1l1
Peak_3928	chr1	151925686	151926064	379	-0.657903	2.49618	5.50834	0.0286934	0.0621938	Intron (uc007czd.2/69399, intron 3 of 6)	1	151852403	152090320	237918	164256	ENSMUSG00000032666	1700025G04Rik
Peak_33422	chr19	10881197	10882155	959	-0.335845	4.85241	5.50816	0.0286957	0.0621965	Promoter (<=1kb)	19	10870661	10881743	11083	0	ENSMUSG00000034659	Tmem109
Peak_22804	chr15	18748943	18749142	200	-0.944959	1.46872	5.5081	0.0286965	0.0621965	Distal Intergenic	15	18818947	18903109	84163	-69805	ENSMUSG00000022321	Cdh10
Peak_33831	chr19	25236632	25237779	1148	-0.405382	4.76108	5.50802	0.0286976	0.0621969	Promoter (<=1kb)	19	25237202	25434496	197295	0	ENSMUSG00000032702	Kank1
Peak_40889	chr3	32617189	32617673	485	0.587389	3.47145	5.50792	0.0286989	0.0621978	Promoter (<=1kb)	3	32592211	32616535	24325	-654	ENSMUSG00000027669	Gnb4
Peak_50074	chr5	31220487	31221392	906	-0.416108	4.55642	5.50718	0.0287084	0.0622164	Promoter (<=1kb)	5	31202668	31220545	17878	0	ENSMUSG00000029147	Ppm1g
Peak_46998	chr4	70534812	70535726	915	-0.231076	6.68704	5.50689	0.0287121	0.0622223	Promoter (<=1kb)	4	70431927	70534928	103002	0	ENSMUSG00000039270	Megf9
Peak_28057	chr17	9726079	9726345	267	-0.874297	2.38032	5.51267	0.0287134	0.0622223	Distal Intergenic	17	9750752	9775866	25115	49521	NA	4930452A19Rik
Peak_53063	chr5	149411565	149411852	288	-0.695682	2.31019	5.50676	0.0287138	0.0622223	Promoter (<=1kb)	5	149411806	149423002	11197	0	ENSMUSG00000029659	Medag
Peak_34451	chr19	47169055	47169254	200	0.729745	2.35135	5.50654	0.0287167	0.0622267	Distal Intergenic	19	47178820	47243611	64792	-9566	ENSMUSG00000006435	Neurl1a
Peak_38915	chr2	139766131	139766330	200	-0.867426	1.64179	5.50549	0.0287303	0.0622541	Distal Intergenic	2	139678178	139758581	80404	87953	ENSMUSG00000074766	Ism1
Peak_31385	chr18	36498483	36498746	264	-0.745633	2.37937	5.50525	0.0287334	0.0622574	Distal Intergenic	18	36504927	36515805	10879	17059	ENSMUSG00000024486	Hbegf
Peak_38353	chr2	122377789	122378178	390	-0.467922	4.1273	5.50523	0.0287336	0.0622574	Exon (uc033hpv.1/uc033hpv.1, exon 1 of 1)	2	122348892	122368918	20027	-8871	ENSMUSG00000033256	Shf
Peak_26536	chr16	44484127	44484429	303	-0.71636	2.82472	5.50513	0.0287349	0.0622583	Downstream (<1kb)	16	44470444	44482428	11985	13683	ENSMUSG00000071550	Cfap44
Peak_56622	chr6	127965618	127965861	244	0.633472	2.58502	5.50501	0.0287365	0.0622599	Exon (uc009eco.1/109246, exon 7 of 9)	6	127887622	127953031	65410	77996	ENSMUSG00000030351	Tspan11
Peak_20186	chr14	34819433	34820584	1152	-0.393091	5.29164	5.53314	0.028738	0.0622611	Promoter (<=1kb)	14	34820136	35581115	760980	0	ENSMUSG00000041078	Grid1
Peak_38957	chr2	141349714	141350083	370	-0.691337	2.65475	5.50463	0.0287414	0.0622647	Intron (uc008mpv.1/72899, intron 5 of 18)	2	141555676	142390050	834375	-205593	ENSMUSG00000068205	Macrod2
Peak_62807	chr8	82955328	82955818	491	0.621378	2.97052	5.5046	0.0287417	0.0622647	Intron (uc029wub.2/330812, intron 1 of 1)	8	82863814	82908099	44286	91514	ENSMUSG00000047747	Rnf150
Peak_28959	chr17	47737338	47737580	243	0.806736	2.00604	5.50456	0.0287423	0.0622647	Promoter (<=1kb)	17	47737037	47792416	55380	301	ENSMUSG00000023990	Tfeb
Peak_11675	chr11	77894367	77894648	282	-0.947377	1.71157	5.50394	0.0287504	0.0622802	Promoter (<=1kb)	11	77880615	77893872	13258	-495	ENSMUSG00000017453	Pipox
Peak_975	chr1	41271078	41271537	460	0.554501	3.29866	5.50276	0.0287656	0.0623112	Distal Intergenic	1	41167560	41181252	13693	-89826	ENSMUSG00000104072	4930448I06Rik
Peak_46170	chr4	41707079	41707548	470	-0.53191	3.54211	5.50218	0.0287732	0.0623256	Distal Intergenic	4	41712033	41713517	1485	5969	ENSMUSG00000036114	Rpp25l
Peak_22086	chr14	114567823	114568226	404	0.567549	3.61736	5.50158	0.028781	0.0623407	Distal Intergenic	14	114831965	114861327	29363	-263739	NA	4930524C18Rik
Peak_44255	chr3	135155473	135155771	299	-0.697384	2.34013	5.50076	0.0287916	0.0623616	Distal Intergenic	3	135212563	135273540	60978	-56792	ENSMUSG00000045328	Cenpe
Peak_59881	chr7	117686574	117686816	243	-0.80389	1.87383	5.50067	0.0287928	0.0623623	Distal Intergenic	7	117475492	117549359	73868	211082	ENSMUSG00000030657	Xylt1
Peak_46753	chr4	62674142	62674543	402	0.516382	3.92918	5.49971	0.0288053	0.0623874	Promoter (<=1kb)	4	62674432	62690626	16195	0	ENSMUSG00000059810	Rgs3
Peak_8294	chr10	92162214	92162950	737	-0.60854	3.35199	5.49922	0.0288116	0.0623992	Promoter (2-3kb)	10	92081746	92165178	83433	2228	ENSMUSG00000112117	Rmst
Peak_63071	chr8	91133675	91134519	845	0.259163	6.38233	5.49913	0.0288127	0.0623997	Promoter (<=1kb)	8	91111781	91134027	22247	0	ENSMUSG00000031667	Aktip
Peak_41902	chr3	66004260	66004743	484	0.55616	3.29538	5.499	0.0288145	0.0624015	Distal Intergenic	3	65948892	65958225	9334	-46035	ENSMUSG00000027829	Ccnl1
Peak_2402	chr1	88700316	88700716	401	-0.571405	3.20903	5.49882	0.0288167	0.0624044	Promoter (1-2kb)	1	88698226	88702191	3966	1475	ENSMUSG00000049866	Arl4c
Peak_13214	chr12	11370085	11370395	311	0.557114	3.28247	5.49821	0.0288248	0.0624198	Intron (uc011ykf.1/26950, intron 2 of 3)	12	11325245	11436649	111405	66254	ENSMUSG00000054459	Vsnl1
Peak_59775	chr7	113765688	113766319	632	-0.37485	4.35226	5.49784	0.0288296	0.0624283	Promoter (<=1kb)	7	113765998	113929876	163879	0	ENSMUSG00000038156	Spon1
Peak_16644	chr13	23561993	23562841	849	-0.280021	5.53176	5.4972	0.0288378	0.0624438	Promoter (<=1kb)	13	23561896	23562365	470	0	ENSMUSG00000069273	Hist1h3e
Peak_7944	chr10	81495862	81496964	1103	-0.290514	5.65676	5.49715	0.0288385	0.0624438	Promoter (<=1kb)	10	81486459	81496363	9905	0	ENSMUSG00000020238	Ncln
Peak_60077	chr7	124239828	124240108	281	0.89659	1.68854	5.49668	0.0288446	0.0624551	Intron (uc029woh.1/628779, intron 1 of 1)	7	123983181	124398989	415809	256647	ENSMUSG00000078591	Hs3st4
Peak_12431	chr11	104232179	104232668	490	-0.506946	3.67292	5.49618	0.0288512	0.0624672	Promoter (<=1kb)	11	104231436	104332089	100654	743	ENSMUSG00000018411	Mapt
Peak_8784	chr10	107485024	107485223	200	-0.798932	1.65349	5.49569	0.0288575	0.0624789	Promoter (<=1kb)	10	107482908	107486134	3227	911	ENSMUSG00000000435	Myf5
Peak_18584	chr13	96073677	96073957	281	0.763693	2.25422	5.49502	0.0288663	0.0624961	Intron (uc007rmt.2/75209, intron 2 of 12)	13	95975858	96088900	113043	14943	ENSMUSG00000051111	Sv2c
Peak_24508	chr15	78436931	78437267	337	-0.542177	3.11679	5.49471	0.0288702	0.0625026	Exon (uc011zvs.2/72844, exon 6 of 8)	15	78428564	78439303	10740	8367	ENSMUSG00000033287	Kctd17
Peak_4232	chr1	160080912	160081416	505	-0.536767	3.08102	5.49351	0.0288859	0.0625346	Promoter (2-3kb)	1	160074735	160077985	3251	-2927	ENSMUSG00000026729	4930562F07Rik
Peak_62583	chr8	76901910	76902451	542	0.292489	5.39879	5.49334	0.0288881	0.0625373	Promoter (<=1kb)	8	76902508	77243639	341132	-57	ENSMUSG00000031618	Nr3c2
Peak_44579	chr3	143575545	143575744	200	0.972435	1.63038	5.49327	0.028889	0.0625373	Distal Intergenic	3	143670892	143712143	41252	136399	ENSMUSG00000105279	Gm6260
Peak_39068	chr2	145325851	145326210	360	-0.801539	2.14366	5.49321	0.0288899	0.0625373	Intron (uc008mrq.1/94249, intron 2 of 16)	2	145242611	145641939	399329	83240	ENSMUSG00000063873	Slc24a3
Peak_31388	chr18	36525556	36525777	222	-0.680348	2.59947	5.49295	0.0288932	0.0625425	Promoter (2-3kb)	18	36528152	36544608	16457	-2375	ENSMUSG00000024485	Slc4a9
Peak_66997	chr9	107872277	107873129	853	-0.412744	4.51956	5.49266	0.0288969	0.0625487	Promoter (<=1kb)	9	107773559	107872819	99261	0	ENSMUSG00000032582	Rbm6
Peak_18855	chr13	104089439	104089716	278	0.581889	2.85701	5.49234	0.0289011	0.0625558	Intron (uc007rsp.1/75805, intron 1 of 12)	13	104023439	104109614	86176	19898	ENSMUSG00000021710	Nln
Peak_20982	chr14	66636158	66637011	854	-0.413071	4.07483	5.49226	0.0289023	0.0625563	Promoter (<=1kb)	14	66635251	66771168	135918	907	ENSMUSG00000045875	Adra1a
Peak_4646	chr1	170387122	170387811	690	-0.475799	4.02861	5.4919	0.0289068	0.0625643	Intron (uc011wvt.1/70729, intron 3 of 9)	1	170317496	170329307	11812	-57815	ENSMUSG00000038473	Nos1ap
Peak_48699	chr4	133479722	133480222	501	0.518104	3.82223	5.49176	0.0289087	0.0625649	Promoter (<=1kb)	4	133480133	133487940	7808	0	ENSMUSG00000046694	Fam46b
Peak_40978	chr3	34837680	34838412	733	0.479415	4.01022	5.49174	0.0289089	0.0625649	Exon (uc008oxv.1/uc008oxv.1, exon 1 of 1)	3	34772075	34782346	10272	65605	ENSMUSG00000106519	Gm38509
Peak_51738	chr5	97111091	97112054	964	0.239718	5.98692	5.49121	0.0289159	0.0625781	Promoter (<=1kb)	5	97082329	97111596	29268	0	ENSMUSG00000055725	Paqr3
Peak_50857	chr5	60057581	60057780	200	1.13293	1.58532	5.51573	0.0289213	0.0625877	Distal Intergenic	5	59963119	59986002	22884	-71579	ENSMUSG00000106013	4933402J10Rik
Peak_51680	chr5	93053708	93053948	241	0.838639	1.73291	5.49072	0.0289223	0.062588	Distal Intergenic	5	93041123	93045022	3900	-8686	ENSMUSG00000045314	Sowahb
Peak_46422	chr4	49811051	49811443	393	0.683005	2.91062	5.49054	0.0289247	0.0625912	Intron (uc012ded.2/242443, intron 1 of 8)	4	49661611	49845769	184159	34326	ENSMUSG00000039579	Grin3a
Peak_4441	chr1	165320431	165320866	436	0.592357	3.11319	5.49043	0.028926	0.0625921	Intron (uc007dja.2/240888, intron 6 of 6)	1	165302623	165326745	24123	17808	ENSMUSG00000040836	Gpr161
Peak_39264	chr2	150788872	150789097	226	0.69902	2.80323	5.49012	0.0289301	0.0625989	Promoter (2-3kb)	2	150786796	150831748	44953	2076	ENSMUSG00000033059	Pygb
Peak_1993	chr1	75422904	75423356	453	0.621441	2.86594	5.48953	0.0289379	0.0626138	Exon (uc007boz.1/11790, exon 30 of 41)	1	75435943	75443176	7234	-12587	ENSMUSG00000033021	Gmppa
Peak_25550	chr16	11322677	11323835	1159	-0.299391	5.15229	5.48919	0.0289423	0.0626215	Promoter (<=1kb)	16	11322904	11755473	432570	0	ENSMUSG00000071669	Snx29
Peak_30179	chr17	86903734	86903933	200	0.856967	2.13737	5.48876	0.0289478	0.0626314	Distal Intergenic	17	86917348	86922367	5020	-13415	ENSMUSG00000037689	Tmem247
Peak_65727	chr9	65123708	65124105	398	-0.754029	2.40987	5.48753	0.0289639	0.0626625	5' UTR	9	65141189	65185870	44682	-17084	ENSMUSG00000032394	Igdcc3
Peak_17746	chr13	64081218	64081463	246	0.779465	2.29535	5.48753	0.028964	0.0626625	Intron (uc007qyf.1/15487, intron 2 of 10)	13	64058274	64089201	30928	7738	ENSMUSG00000033122	Hsd17b3
Peak_51284	chr5	75143227	75143548	322	-0.689924	2.61192	5.48737	0.028966	0.0626649	Intron (uc008xtz.1/100503184, intron 3 of 3)	5	75152291	75175150	22860	-8743	ENSMUSG00000029231	Pdgfra
Peak_48343	chr4	120148632	120149083	452	-0.540524	3.0744	5.48723	0.0289678	0.0626665	Distal Intergenic	4	120161206	120167360	6155	-12123	ENSMUSG00000028635	Edn2
Peak_31185	chr18	31159737	31160406	670	-0.604041	3.48661	5.48718	0.0289685	0.0626665	Intron (uc008ehx.1/19762, intron 3 of 4)	18	30974314	31317128	342815	156722	ENSMUSG00000057455	Rit2
Peak_52069	chr5	109996161	109997095	935	0.434069	4.33785	5.48709	0.0289697	0.0626671	Promoter (<=1kb)	5	109996527	110010411	13885	0	ENSMUSG00000066613	Zfp932
Peak_48929	chr4	140957724	140958121	398	-0.518232	3.34879	5.48599	0.0289841	0.0626963	Promoter (<=1kb)	4	140947666	140957902	10237	0	ENSMUSG00000087698	Gm13031
Peak_36371	chr2	54379803	54380002	200	1.01574	1.60292	5.4849	0.0289983	0.0627251	Distal Intergenic	2	54436387	55117744	681358	-56385	ENSMUSG00000060988	Galnt13
Peak_59062	chr7	83891484	83892585	1102	-0.23762	5.95576	5.48464	0.0290018	0.0627305	Promoter (<=1kb)	7	83892000	83901532	9533	0	ENSMUSG00000038503	Mesd
Peak_68464	chrX	103026281	103026632	352	-0.729558	2.52706	5.48424	0.029007	0.0627398	Distal Intergenic	20	102932047	102934223	2177	-92058	NA	Gm5126
Peak_65971	chr9	75254671	75254980	310	-0.616776	3.00454	5.48408	0.029009	0.0627423	Promoter (<=1kb)	9	75255831	75258366	2536	-851	ENSMUSG00000033590	Myo5c
Peak_67224	chr9	115604515	115604820	306	-0.790657	2.27296	5.48387	0.0290119	0.0627465	Distal Intergenic	9	115381819	115381939	121	222696	ENSMUSG00000080409	Mir467h
Peak_52550	chr5	128952460	128952790	331	0.807446	2.0877	5.4838	0.0290128	0.0627465	Promoter (<=1kb)	5	128757788	128953486	195699	696	ENSMUSG00000029420	Rimbp2
Peak_58954	chr7	80340907	80341127	221	0.685258	2.4079	5.48344	0.0290174	0.0627537	Promoter (<=1kb)	7	80325292	80340219	14928	-688	ENSMUSG00000030533	Unc45a
Peak_30384	chr18	4375400	4376076	677	-0.444589	4.07548	5.48341	0.0290179	0.0627537	Promoter (<=1kb)	18	4375592	4383523	7932	0	ENSMUSG00000024234	Mtpap
Peak_58398	chr7	64287254	64288079	826	-0.266149	5.55566	5.48258	0.0290287	0.0627751	Promoter (<=1kb)	7	64287670	64303172	15503	0	ENSMUSG00000030522	Mtmr10
Peak_28815	chr17	44188464	44189092	629	0.467021	3.67944	5.4819	0.0290376	0.0627924	Promoter (<=1kb)	17	44188572	44280168	91597	0	ENSMUSG00000023959	Clic5
Peak_22693	chr15	12196823	12197113	291	0.740289	2.58839	5.4818	0.0290389	0.0627932	Distal Intergenic	15	12205094	12272240	67147	-7981	ENSMUSG00000039458	Mtmr12
Peak_41843	chr3	64929060	64929663	604	-0.801983	2.79642	5.5015	0.0290442	0.0628027	Distal Intergenic	3	64715707	64844743	129037	-84317	ENSMUSG00000062200	Vmn2r7
Peak_563	chr1	24633795	24634093	299	0.614569	2.90226	5.48125	0.0290462	0.062805	Distal Intergenic	1	24678544	24766301	87758	-44451	ENSMUSG00000073725	Lmbrd1
Peak_7888	chr10	80754881	80755364	484	-0.407296	4.38591	5.47938	0.0290707	0.062856	Promoter (<=1kb)	10	80755206	80792773	37568	0	ENSMUSG00000061589	Dot1l
Peak_55488	chr6	91472909	91474058	1150	-0.284216	5.60186	5.47885	0.0290776	0.0628691	Promoter (<=1kb)	6	91464276	91473423	9148	0	ENSMUSG00000034203	Chchd4
Peak_19126	chr13	110784911	110785145	235	-0.90785	1.3416	5.47751	0.0290952	0.0629051	Distal Intergenic	13	110903499	110908280	4782	-118354	ENSMUSG00000114472	Gm38397
Peak_36170	chr2	49655513	49655995	483	0.548078	4.09443	5.48323	0.0291009	0.0629156	Intron (uc008jpy.1/16574, intron 1 of 25)	2	49619314	49774778	155465	36199	ENSMUSG00000026764	Kif5c
Peak_58492	chr7	66839375	66840347	973	-0.261734	5.78556	5.4768	0.0291045	0.0629214	Promoter (<=1kb)	7	66839735	67028130	188396	0	ENSMUSG00000058145	Adamts17
Peak_12550	chr11	108900782	108901079	298	-0.773368	2.64407	5.4766	0.0291072	0.0629251	Distal Intergenic	11	108920349	108950781	30433	-19270	ENSMUSG00000000142	Axin2
Peak_23412	chr15	39777236	39777488	253	0.726212	2.73773	5.47583	0.0291173	0.062945	Intron (uc007vok.2/64705, intron 9 of 9)	15	39797045	39812377	15333	-19557	ENSMUSG00000087695	Gm16291
Peak_30890	chr18	21281837	21282338	502	0.842407	3.26922	5.5685	0.0291197	0.062948	Intron (uc008efg.1/381126, intron 1 of 5)	18	21127342	21300139	172798	17801	ENSMUSG00000042680	Garem1
Peak_6823	chr10	43742622	43742975	354	-0.899072	2.73238	5.53315	0.0291205	0.062948	Distal Intergenic	10	43746158	43765836	19679	-3183	ENSMUSG00000111422	1700027J07Rik
Peak_18033	chr13	76384010	76385300	1291	0.256127	5.90719	5.4752	0.0291256	0.0629571	Promoter (<=1kb)	13	76384961	77031810	646850	0	ENSMUSG00000021596	Mctp1
Peak_14000	chr12	40508469	40508754	286	0.76907	2.07671	5.47382	0.0291438	0.0629944	Intron (uc007nlc.1/238130, intron 1 of 5)	12	40446053	40846488	400436	62416	ENSMUSG00000035954	Dock4
Peak_50800	chr5	54235103	54235598	496	0.770032	3.55311	5.55951	0.0291451	0.0629952	Distal Intergenic	5	54349992	54358542	8551	-114394	ENSMUSG00000105912	Gm10440
Peak_28294	chr17	24169331	24169926	596	-0.484796	3.90691	5.4733	0.0291506	0.0630052	Promoter (<=1kb)	17	24163865	24169429	5565	0	ENSMUSG00000024121	Atp6v0c
Peak_19381	chr13	116910605	116910804	200	1.03521	1.61047	5.47251	0.0291611	0.0630258	Intron (uc007ryi.1/52552, intron 9 of 24)	13	116854824	116879334	24511	-31271	ENSMUSG00000021725	Parp8
Peak_21317	chr14	76479880	76480087	208	0.717708	2.4487	5.47215	0.0291658	0.0630341	Intron (uc007urh.2/21807, intron 3 of 4)	14	76488436	76507765	19330	-8349	ENSMUSG00000022010	Tsc22d1
Peak_67142	chr9	112234450	112235707	1258	0.400609	5.12308	5.49662	0.0291699	0.0630409	Promoter (<=1kb)	9	112154463	112234841	80379	0	ENSMUSG00000032503	Arpp21
Peak_3480	chr1	134344178	134344973	796	0.4413	4.00526	5.47161	0.0291728	0.0630454	Downstream (1-2kb)	1	134296783	134332928	36146	-11250	ENSMUSG00000026458	Ppfia4
Peak_28952	chr17	47629051	47630381	1331	-0.299965	5.52545	5.47148	0.0291746	0.0630473	Promoter (<=1kb)	17	47630690	47684067	53378	-309	ENSMUSG00000090115	Usp49
Peak_13633	chr12	29954483	29954829	347	-0.670526	2.79442	5.47091	0.0291821	0.0630614	Intron (uc007ngj.1/69675, intron 1 of 8)	12	29938036	30017658	79623	16447	ENSMUSG00000020674	Pxdn
Peak_34957	chr2	8452619	8452899	281	-0.748285	2.55135	5.47019	0.0291916	0.06308	Distal Intergenic	2	9189515	9197484	7970	-736616	ENSMUSG00000085580	1700061F12Rik
Peak_57737	chr7	30090105	30090939	835	-0.343147	5.08759	5.46862	0.0292123	0.0631227	Promoter (<=1kb)	7	30056034	30090510	34477	0	ENSMUSG00000098022	Zfp82
Peak_19972	chr14	25270616	25270916	301	0.900533	2.36556	5.48384	0.0292142	0.063125	Intron (uc007srj.1/uc007srj.1, intron 3 of 3)	14	25139795	25143241	3447	-127375	ENSMUSG00000114916	4930572O13Rik
Peak_5619	chr10	7582227	7582852	626	0.553427	3.37521	5.46748	0.0292274	0.0631514	Distal Intergenic	10	7589800	7608639	18840	-6948	ENSMUSG00000019796	Lrp11
Peak_29711	chr17	72305877	72306247	371	-0.698153	2.37029	5.46686	0.0292356	0.0631672	Intron (uc008dnb.1/11682, intron 3 of 28)	17	71868988	72604307	735320	298060	ENSMUSG00000055471	Alk
Peak_61156	chr8	25101699	25101954	256	0.68198	2.31479	5.46665	0.0292383	0.0631711	Promoter (<=1kb)	8	25039144	25101811	62668	0	ENSMUSG00000031557	Plekha2
Peak_472	chr1	22321002	22321219	218	0.719208	2.19136	5.4661	0.0292455	0.0631848	Intron (uc029qni.1/116837, intron 12 of 16)	1	22288422	22315843	27422	-5159	ENSMUSG00000041670	Rims1
Peak_26653	chr16	48993437	48994337	901	-0.230479	6.30774	5.46583	0.0292492	0.0631907	Promoter (<=1kb)	16	48924228	48994112	69885	0	ENSMUSG00000064061	Dzip3
Peak_20420	chr14	47890237	47890995	759	0.681857	3.38646	5.48831	0.0292525	0.0631958	Distal Intergenic	14	47898864	47944189	45326	-7869	NA	4930447J18Rik
Peak_29980	chr17	80887383	80888217	835	-0.567352	3.81629	5.46506	0.0292593	0.0632086	Distal Intergenic	17	80896793	80927464	30672	-8576	ENSMUSG00000112121	C230072F16Rik
Peak_29905	chr17	79265628	79265827	200	1.07608	1.69155	5.48774	0.0292645	0.0632178	Distal Intergenic	17	79334025	79355091	21067	89264	ENSMUSG00000036533	Cdc42ep3
Peak_5630	chr10	7831748	7832121	374	0.87283	1.80247	5.46449	0.0292669	0.063221	Promoter (<=1kb)	10	7832470	7870397	37928	-349	ENSMUSG00000039981	Zc3h12d
Peak_16568	chr13	21717421	21717751	331	-0.450693	4.13793	5.46436	0.0292685	0.0632226	Promoter (<=1kb)	13	21717628	21718115	488	0	ENSMUSG00000101355	Hist1h3h
Peak_55611	chr6	96183369	96183894	526	0.559587	3.38208	5.46387	0.0292751	0.0632348	Intron (uc009dae.2/320265, intron 2 of 4)	6	96164503	96166205	1703	-17164	ENSMUSG00000072878	1700123L14Rik
Peak_17929	chr13	73160256	73160788	533	0.339036	4.73593	5.46336	0.0292818	0.0632474	Distal Intergenic	13	73206091	73229100	23010	68312	NA	4930555K05Rik
Peak_55814	chr6	101794062	101794363	302	-0.887899	2.21973	5.46191	0.0293052	0.0632944	Intron (uc009dcg.1/207157, intron 3 of 5)	6	101774249	101801982	27734	19813	ENSMUSG00000052236	Gm9871
Peak_60717	chr8	8689697	8690751	1055	-0.271332	5.59954	5.46158	0.0293054	0.0632944	Promoter (<=1kb)	8	8666576	8690537	23962	0	ENSMUSG00000040459	Arglu1
Peak_9977	chr11	18657398	18657733	336	0.780256	2.0609	5.46131	0.0293089	0.0632999	Distal Intergenic	11	18880428	19018969	138542	361236	ENSMUSG00000020160	Meis1
Peak_60361	chr7	135853516	135853837	322	0.57598	3.02685	5.46109	0.0293119	0.0633044	Exon (uc009ken.1/uc009ken.1, exon 1 of 2)	7	135689788	135716379	26592	-137137	ENSMUSG00000031004	Mki67
Peak_18383	chr13	90958949	90959209	261	0.757004	2.28819	5.46068	0.0293173	0.0633142	Intron (uc007rjr.1/66795, intron 5 of 7)	13	90923122	90924732	1611	35827	ENSMUSG00000049517	Rps23
Peak_53564	chr6	17583926	17584364	439	0.621884	3.44957	5.46059	0.0293185	0.0633146	Distal Intergenic	6	17637098	17659609	22512	-52734	ENSMUSG00000015733	Capza2
Peak_42444	chr3	84732019	84732618	600	-0.524419	3.24451	5.45936	0.0293348	0.0633479	Intron (uc008pqg.3/99889, intron 3 of 9)	3	84666192	84704575	38384	65827	ENSMUSG00000056498	Tmem154
Peak_36021	chr2	43851314	43851518	205	0.845201	1.97526	5.459	0.0293396	0.0633563	Intron (uc008jou.2/76117, intron 4 of 5)	2	43748824	44395953	647130	102490	ENSMUSG00000049744	Arhgap15
Peak_21271	chr14	75527480	75528106	627	-0.628499	4.1896	5.53741	0.0293579	0.0633939	Distal Intergenic	14	75582834	75591985	9152	63879	ENSMUSG00000034913	Spert
Peak_49009	chr4	143027161	143027608	448	0.675985	2.57882	5.45698	0.0293664	0.0634086	Intron (uc008vpy.1/uc008vpy.1, intron 1 of 2)	4	143136100	143136162	63	108554	ENSMUSG00000106597	Mir7021
Peak_63826	chr8	120228176	120228487	312	-0.630911	2.57567	5.45697	0.0293665	0.0634086	Promoter (<=1kb)	8	120204434	120228230	23797	0	ENSMUSG00000097960	A330074K22Rik
Peak_55468	chr6	91153545	91153814	270	0.614689	2.86168	5.45662	0.0293711	0.0634157	Distal Intergenic	6	91156815	91174683	17869	-3001	ENSMUSG00000034245	Hdac11
Peak_22865	chr15	23257786	23258035	250	0.929133	2.14515	5.4608	0.0293717	0.0634157	Intron (uc007viq.1/320865, intron 3 of 5)	15	23036463	23474418	437956	221323	ENSMUSG00000040420	Cdh18
Peak_59813	chr7	115216874	115217334	461	-0.505907	3.70048	5.45649	0.0293729	0.0634163	Distal Intergenic	7	114951274	114983967	32694	265600	ENSMUSG00000108379	A730082K24Rik
Peak_43420	chr3	111069929	111070150	222	1.02155	1.72004	5.45553	0.0293856	0.0634418	Distal Intergenic	3	111881903	112082001	200099	-811753	ENSMUSG00000104543	Gm6602
Peak_9393	chr10	125798709	125799211	503	0.747313	2.93753	5.46282	0.0293888	0.0634467	Distal Intergenic	10	125966219	125998013	31795	-167008	ENSMUSG00000020105	Lrig3
Peak_58662	chr7	72305984	72306294	311	0.731217	2.07224	5.45508	0.0293916	0.0634509	Promoter (<=1kb)	7	72077830	72306595	228766	301	ENSMUSG00000032776	Mctp2
Peak_5697	chr10	9459123	9459407	285	0.77367	2.22864	5.45389	0.0294074	0.063483	Distal Intergenic	10	9627259	9675208	47950	215801	ENSMUSG00000060487	Samd5
Peak_20130	chr14	33367440	33367684	245	-0.761284	2.07028	5.45343	0.0294136	0.0634943	Exon (uc007szm.2/239027, exon 10 of 11)	14	33377899	33411024	33126	43340	ENSMUSG00000021936	Mapk8
Peak_65760	chr9	65908477	65909669	1193	-0.3079	5.29809	5.45321	0.0294165	0.0634985	Promoter (<=1kb)	9	65828926	65908794	79869	0	ENSMUSG00000032386	Trip4
Peak_62154	chr8	61703529	61703796	268	-0.64616	2.60927	5.45229	0.0294287	0.0635229	Intron (uc009lue.3/72333, intron 5 of 19)	8	61511429	61760098	248670	56302	ENSMUSG00000058056	Palld
Peak_33155	chr19	4231675	4232042	368	0.501071	3.39365	5.45141	0.0294405	0.0635446	Promoter (<=1kb)	19	4231893	4233634	1742	0	ENSMUSG00000024854	Pold4
Peak_34313	chr19	42272342	42272557	216	0.688231	2.54253	5.4514	0.0294405	0.0635446	Distal Intergenic	19	42280082	42280170	89	7613	ENSMUSG00000093234	Mir3085
Peak_54498	chr6	53572972	53573494	523	-0.427457	4.30521	5.45119	0.0294434	0.0635478	Promoter (<=1kb)	6	53573374	53612096	38723	0	ENSMUSG00000053007	Creb5
Peak_18473	chr13	93074156	93074651	496	0.479339	3.76984	5.45115	0.0294439	0.0635478	Promoter (<=1kb)	13	93073304	93074755	1452	852	ENSMUSG00000114382	Gm4814
Peak_69044	chrX	161653050	161653560	511	0.561711	3.5194	5.45092	0.029447	0.0635493	Distal Intergenic	20	161717036	161779494	62459	-63476	ENSMUSG00000043518	Rai2
Peak_4387	chr1	164366775	164367054	280	0.659942	2.60102	5.45091	0.0294471	0.0635493	Intron (uc007dil.1/171567, intron 9 of 10)	1	164289800	164307484	17685	-59291	ENSMUSG00000026577	Blzf1
Peak_21235	chr14	74814790	74815330	541	-0.59504	3.1465	5.45089	0.0294473	0.0635493	Intron (uc007uqf.1/380916, intron 7 of 19)	14	74763323	74806058	42736	-8732	ENSMUSG00000068015	Lrch1
Peak_34725	chr19	58107759	58108076	318	-0.81886	2.30337	5.45079	0.0294486	0.0635502	Intron (uc008iai.2/226255, intron 28 of 28)	19	58051167	58051236	70	56592	ENSMUSG00000093757	Mir5623
Peak_63396	chr8	104570463	104571381	919	0.453443	3.98549	5.45043	0.0294534	0.0635585	Distal Intergenic	8	104591468	104596849	5382	-20087	ENSMUSG00000048371	Pdp2
Peak_59346	chr7	97081287	97082471	1185	-0.309836	5.44909	5.44986	0.0294611	0.0635719	Promoter (<=1kb)	7	97081751	97308951	227201	0	ENSMUSG00000004508	Gab2
Peak_30862	chr18	20610002	20610292	291	-0.851912	2.01448	5.44978	0.0294621	0.0635719	Distal Intergenic	18	20558074	20604526	46453	51928	ENSMUSG00000044393	Dsg2
Peak_62496	chr8	71881566	71882377	812	-0.430484	4.1867	5.44972	0.0294629	0.0635719	Promoter (<=1kb)	8	71882068	71892565	10498	0	ENSMUSG00000056019	Zfp709
Peak_45418	chr4	10405165	10405392	228	-0.898728	1.91721	5.44969	0.0294633	0.0635719	Distal Intergenic	4	10508031	10797802	289772	392410	ENSMUSG00000086080	1700123O12Rik
Peak_66485	chr9	91867173	91867431	259	-0.829882	2.04999	5.44907	0.0294715	0.0635877	Distal Intergenic	9	92192936	92209698	16763	-325505	ENSMUSG00000095654	Plscr5
Peak_50343	chr5	39482999	39483198	200	1.00254	2.06699	5.47343	0.0294747	0.0635925	Intron (uc008xgx.2/75095, intron 3 of 5)	5	39461749	39603574	141826	120376	ENSMUSG00000106741	4930513D17Rik
Peak_61614	chr8	40880674	40881408	735	-0.527182	4.31588	5.47321	0.0294777	0.0635968	Intron (uc009lnf.1/11988, intron 1 of 11)	8	40862367	40922070	59704	18307	ENSMUSG00000031596	Slc7a2
Peak_5328	chr1	190168934	190169187	254	0.696974	2.91194	5.44855	0.0294785	0.0635968	Promoter (<=1kb)	1	190160522	190169399	8878	212	ENSMUSG00000010175	Prox1
Peak_63090	chr8	91797570	91797784	215	0.791413	2.02257	5.44813	0.0294842	0.063607	Downstream (<1kb)	8	91798511	91801654	3144	3870	ENSMUSG00000031734	Irx3
Peak_39401	chr2	154459813	154460012	200	-0.85596	1.54967	5.44726	0.0294957	0.0636299	Intron (uc008njf.2/12396, intron 1 of 10)	2	154436484	154539356	102873	23329	ENSMUSG00000038533	Cbfa2t2
Peak_5882	chr10	14193717	14194110	394	0.700204	3.0703	5.44597	0.0295171	0.063674	Distal Intergenic	10	13966379	14151378	185000	227338	ENSMUSG00000015501	Hivep2
Peak_45241	chr4	5956393	5956691	299	0.781075	2.18147	5.44546	0.0295197	0.0636778	Intron (uc008rxg.1/242297, intron 4 of 4)	4	5772879	5799944	27066	183514	ENSMUSG00000049119	Fam110b
Peak_28893	chr17	46160714	46161178	465	-0.30435	5.01808	5.44405	0.0295385	0.0637164	Promoter (<=1kb)	17	46161032	46162139	1108	0	ENSMUSG00000023952	Gtpbp2
Peak_50627	chr5	49682242	49682623	382	0.789831	2.61188	5.4439	0.0295406	0.0637188	Distal Intergenic	5	48389503	49524701	1135199	-157541	ENSMUSG00000029088	Kcnip4
Peak_41425	chr3	52009356	52009620	265	0.616322	3.1103	5.44374	0.0295427	0.0637213	Intron (uc008pef.2/433586, intron 1 of 4)	3	51687613	52105006	417394	95386	ENSMUSG00000061143	Maml3
Peak_67994	chrX	59178761	59179793	1033	-0.384256	4.5159	5.44246	0.0295598	0.0637562	Intron (uc009thv.2/14168, intron 3 of 6)	20	59062146	59166088	103943	-12673	ENSMUSG00000031137	Fgf13
Peak_56701	chr6	129451424	129451998	575	0.638544	2.99453	5.44234	0.0295614	0.0637577	Promoter (<=1kb)	6	129426684	129452000	25317	2	ENSMUSG00000033082	Clec1a
Peak_66181	chr9	81633055	81634510	1456	0.301053	5.59907	5.4414	0.0295739	0.0637828	Promoter (<=1kb)	9	81631392	81632552	1161	-503	ENSMUSG00000049511	Htr1b
Peak_43830	chr3	124320321	124321586	1266	-0.235471	6.14997	5.44119	0.0295768	0.063787	Promoter (<=1kb)	3	124321037	124323260	2224	0	ENSMUSG00000044528	Tram1l1
Peak_20876	chr14	63066666	63066865	200	-0.757684	2.20509	5.43994	0.0295935	0.063821	Distal Intergenic	14	63055073	63058149	3077	11593	NA	2700070H01Rik
Peak_51047	chr5	67215815	67216047	233	0.870126	1.36629	5.43959	0.0295982	0.0638291	Distal Intergenic	5	67260565	67264609	4045	-44518	ENSMUSG00000037720	Tmem33
Peak_41227	chr3	41741654	41743014	1361	-0.220235	6.80192	5.43952	0.0295991	0.0638291	Promoter (<=1kb)	3	41626705	41742514	115810	0	ENSMUSG00000059834	Sclt1
Peak_40110	chr2	180273069	180273907	839	-0.41399	5.17095	5.48403	0.0296015	0.0638322	Promoter (<=1kb)	2	180258539	180273465	14927	0	ENSMUSG00000038990	Cables2
Peak_57397	chr7	12803188	12803835	648	-0.427824	4.17532	5.43846	0.0296134	0.0638558	3' UTR	7	12803780	12818860	15081	15025	ENSMUSG00000057894	Zfp329
Peak_66530	chr9	93778046	93778465	420	0.835416	2.37177	5.43752	0.029626	0.0638811	Distal Intergenic	9	94517864	94538081	20218	759616	ENSMUSG00000045414	1190002N15Rik
Peak_65749	chr9	65586988	65587234	247	-0.66846	2.80823	5.43713	0.0296312	0.0638903	Promoter (<=1kb)	9	65587160	65595962	8803	0	ENSMUSG00000041064	Pif1
Peak_54217	chr6	40324908	40325835	928	-0.400564	4.42915	5.43676	0.0296361	0.063899	Promoter (<=1kb)	6	40325478	40349456	23979	0	ENSMUSG00000029916	Agk
Peak_2919	chr1	118777657	118778183	527	-0.798635	2.99833	5.48095	0.0296422	0.0639101	Distal Intergenic	1	118627945	118685168	57224	149712	ENSMUSG00000026380	Tfcp2l1
Peak_12895	chr11	118569832	118570156	325	-0.939092	2.08046	5.4416	0.0296464	0.0639172	Intron (uc033gbu.1/52897, intron 3 of 13)	11	118489760	118513404	23645	-56428	ENSMUSG00000025576	Rbfox3
Peak_32202	chr18	61176505	61177520	1016	-0.319695	5.00913	5.43576	0.0296495	0.0639219	Promoter (<=1kb)	18	61131277	61177050	45774	0	ENSMUSG00000024622	Hmgxb3
Peak_56232	chr6	115956820	115957291	472	0.635933	3.01948	5.43476	0.029663	0.063949	Intron (uc009djn.1/67784, intron 33 of 35)	6	115944931	115950242	5312	11889	ENSMUSG00000042279	H1foo
Peak_66925	chr9	106280833	106281482	650	-0.351638	4.63213	5.4343	0.0296692	0.0639591	Promoter (<=1kb)	9	106281061	106349891	68831	0	ENSMUSG00000023345	Poc1a
Peak_1184	chr1	51628163	51628393	231	0.757562	1.8916	5.43427	0.0296696	0.0639591	Distal Intergenic	1	51755643	51758022	2380	129629	ENSMUSG00000018417	Myo1b
Peak_64425	chr9	16499601	16499808	208	0.586968	2.91597	5.43254	0.0296928	0.0640073	Distal Intergenic	9	15910193	16378231	468039	-121370	ENSMUSG00000074505	Fat3
Peak_24190	chr15	69104945	69105188	244	-0.965996	1.79522	5.43176	0.0297033	0.0640273	Distal Intergenic	15	69029715	69101211	71497	75230	ENSMUSG00000022332	Khdrbs3
Peak_62818	chr8	83205477	83206239	763	-0.739582	3.51011	5.5019	0.029704	0.0640273	Intron (uc009mju.2/71310, intron 1 of 17)	8	83165352	83272940	107589	40125	ENSMUSG00000031709	Tbc1d9
Peak_37525	chr2	94002387	94002660	274	-0.640182	2.81928	5.43151	0.0297067	0.0640304	Intron (uc008lgn.1/69113, intron 6 of 9)	2	94000860	94010695	9836	8035	ENSMUSG00000040174	Alkbh3
Peak_44697	chr3	145758418	145759825	1408	0.299361	5.78637	5.43147	0.0297073	0.0640304	Promoter (<=1kb)	3	145758692	145894277	135586	0	ENSMUSG00000028194	Ddah1
Peak_17252	chr13	43785001	43785578	578	0.624679	3.27605	5.4307	0.0297176	0.0640506	Promoter (<=1kb)	13	43785112	43803133	18022	0	ENSMUSG00000015396	Cd83
Peak_41093	chr3	38009096	38009295	200	1.1218	1.64692	5.45467	0.0297239	0.0640624	Distal Intergenic	3	37898813	37992728	93916	110283	ENSMUSG00000106461	Gm20755
Peak_68497	chrX	104200144	104201830	1687	0.287035	5.47034	5.42932	0.0297361	0.0640866	Promoter (<=1kb)	20	104077435	104201117	123683	0	ENSMUSG00000046449	Nexmif
Peak_12951	chr11	120310777	120311318	542	-0.547682	3.69461	5.42912	0.0297389	0.0640905	Distal Intergenic	11	120347350	120347413	64	36095	ENSMUSG00000098955	Mir6935
Peak_34913	chr2	6523593	6523864	272	-0.976094	2.38435	5.48562	0.0297465	0.064105	Distal Intergenic	2	6539699	6592800	53102	68936	ENSMUSG00000002107	Celf2
Peak_27055	chr16	65814843	65815891	1049	-0.267431	5.93399	5.42796	0.0297545	0.0641202	Promoter (<=1kb)	16	65815633	65863066	47434	0	ENSMUSG00000091243	Vgll3
Peak_8432	chr10	95501116	95502113	998	0.381343	4.58337	5.42757	0.0297597	0.0641294	Promoter (<=1kb)	10	95480806	95501927	21122	0	ENSMUSG00000062981	Mrpl42
Peak_8262	chr10	90969528	90969802	275	-0.772884	1.85897	5.42709	0.0297662	0.0641414	3' UTR	10	90989311	91082743	93433	112941	ENSMUSG00000019979	Apaf1
Peak_6286	chr10	25311574	25312288	715	0.462113	4.13998	5.42644	0.029775	0.0641583	Distal Intergenic	10	25279329	25299163	19835	-12411	ENSMUSG00000039166	Akap7
Peak_56318	chr6	119057273	119057621	349	0.711271	2.71139	5.42598	0.0297811	0.0641696	Exon (uc009dlt.3/12288, exon 2 of 47)	6	118587240	119108495	521256	50874	ENSMUSG00000051331	Cacna1c
Peak_34292	chr19	41829602	41830368	767	-0.375621	4.50481	5.42575	0.0297843	0.0641745	Promoter (<=1kb)	19	41829970	41832583	2614	0	ENSMUSG00000067199	Frat1
Peak_38482	chr2	127584402	127584888	487	-0.44749	3.87507	5.42559	0.0297865	0.0641771	Promoter (<=1kb)	2	127575533	127584677	9145	0	ENSMUSG00000034800	Zfp661
Peak_45729	chr4	22131727	22132068	342	0.586946	3.39863	5.42529	0.0297904	0.0641837	Distal Intergenic	4	21931326	22001461	70136	200401	ENSMUSG00000028246	Faxc
Peak_2543	chr1	93342570	93343790	1221	-0.283329	6.00133	5.42515	0.0297923	0.0641857	Promoter (<=1kb)	1	93309437	93342788	33352	0	ENSMUSG00000026274	Pask
Peak_14320	chr12	52474325	52474590	266	-0.791195	1.90747	5.4244	0.0298025	0.0642056	Distal Intergenic	12	52503972	52545639	41668	-29382	ENSMUSG00000035133	Arhgap5
Peak_50478	chr5	44593652	44594232	581	-0.522483	3.49905	5.42372	0.0298117	0.0642235	Intron (uc008xis.2/16826, intron 2 of 8)	5	44472133	44799746	327614	205514	ENSMUSG00000039706	Ldb2
Peak_7595	chr10	72002908	72003647	740	-0.62716	3.25025	5.42247	0.0298285	0.0642569	Distal Intergenic	10	71979885	71980690	806	-22218	NA	1700049L16Rik
Peak_33860	chr19	26467108	26467495	388	-0.60931	2.65103	5.42243	0.0298291	0.0642569	Distal Intergenic	19	26605160	26778321	173162	-137665	ENSMUSG00000024921	Smarca2
Peak_25980	chr16	26106210	26106411	202	0.786635	1.77432	5.42202	0.0298347	0.0642655	Promoter (<=1kb)	16	25960323	26105784	145462	-426	ENSMUSG00000038168	P3h2
Peak_23811	chr15	57700995	57701194	200	0.732327	2.36046	5.422	0.0298349	0.0642655	Intron (uc007vsp.1/387609, intron 1 of 3)	15	57694667	57839832	145166	6328	ENSMUSG00000071757	Zhx2
Peak_17906	chr13	71964464	71964673	210	0.986688	1.32185	5.42136	0.0298435	0.0642818	Promoter (<=1kb)	13	71958232	71963723	5492	-741	ENSMUSG00000060969	Irx1
Peak_69185	chrX	168672482	168672806	325	0.532663	3.774	5.42126	0.0298448	0.0642818	Promoter (<=1kb)	20	168658615	168672519	13905	0	ENSMUSG00000031358	Msl3
Peak_7818	chr10	79853489	79853762	274	-0.655025	2.68907	5.42121	0.0298455	0.0642818	Promoter (<=1kb)	10	79854432	79864435	10004	-670	ENSMUSG00000006498	Ptbp1
Peak_41001	chr3	35481313	35481605	293	0.764813	1.90346	5.42116	0.0298462	0.0642818	Distal Intergenic	3	35597152	35666163	69012	184558	ENSMUSG00000105662	Gm6639
Peak_38126	chr2	115855894	115856174	281	-0.440629	4.24589	5.42092	0.0298494	0.0642868	Distal Intergenic	2	115861264	115872962	11699	16788	ENSMUSG00000027210	Meis2
Peak_31325	chr18	35435682	35436043	362	0.972248	2.14447	5.444	0.0298558	0.0642985	Intron (uc008emc.2/81500, intron 2 of 9)	18	35266396	35498925	232530	62882	ENSMUSG00000024357	Sil1
Peak_39627	chr2	162976067	162976466	400	-0.817984	2.28443	5.41921	0.0298726	0.0643326	Distal Intergenic	2	162987481	163014139	26659	-11015	ENSMUSG00000017868	Sgk2
Peak_55907	chr6	106266372	106266797	426	0.812467	3.49597	5.5149	0.0298788	0.0643429	Intron (uc009dcr.2/269784, intron 5 of 19)	6	106118765	106674270	555506	147607	ENSMUSG00000064293	Cntn4
Peak_2983	chr1	120197167	120197554	388	0.53594	3.56303	5.41872	0.0298792	0.0643429	Distal Intergenic	1	120226416	120265280	38865	67726	ENSMUSG00000026389	Steap3
Peak_40125	chr2	180598431	180598791	361	0.634104	3.01374	5.41858	0.0298811	0.0643451	Promoter (<=1kb)	2	180598222	180622185	23964	209	ENSMUSG00000027570	Col9a3
Peak_61948	chr8	54405774	54406019	246	-0.727675	2.10774	5.41851	0.0298821	0.0643452	Distal Intergenic	8	54520433	54529998	9566	123979	ENSMUSG00000054408	Spcs3
Peak_7683	chr10	75798032	75798694	663	-0.636754	2.73477	5.41828	0.0298852	0.0643497	Promoter (<=1kb)	10	75783813	75798584	14772	0	ENSMUSG00000001663	Gstt1
Peak_21887	chr14	103607940	103608213	274	0.941964	1.77367	5.41789	0.0298905	0.0643592	Exon (uc007uwr.1/64929, exon 29 of 31)	14	103650243	103704799	54557	-42030	ENSMUSG00000055717	Slain1
Peak_13891	chr12	37592951	37593178	228	-0.675305	2.66054	5.41764	0.0298938	0.0643644	Distal Intergenic	12	37880174	38136840	256667	-286996	ENSMUSG00000036095	Dgkb
Peak_32260	chr18	62179782	62180210	429	-0.565479	3.39871	5.41742	0.0298969	0.064369	Promoter (<=1kb)	18	62177713	62179981	2269	0	ENSMUSG00000045730	Adrb2
Peak_59711	chr7	112180175	112180882	708	-0.503707	4.26218	5.42058	0.0298992	0.064372	Distal Intergenic	7	112116019	112159057	43039	-21118	ENSMUSG00000030772	Dkk3
Peak_15136	chr12	84147915	84148949	1035	-0.422759	4.21153	5.41688	0.0299042	0.0643806	Promoter (<=1kb)	12	84146131	84148489	2359	0	ENSMUSG00000054383	Pnma1
Peak_27503	chr16	85172018	85174136	2119	-0.223499	6.93839	5.41675	0.0299059	0.0643824	Promoter (<=1kb)	16	84954436	85173707	219272	0	ENSMUSG00000022892	App
Peak_48360	chr4	120332525	120333355	831	-0.545793	3.56288	5.41655	0.0299087	0.0643858	Distal Intergenic	4	120267078	120287261	20184	-45264	ENSMUSG00000052135	Foxo6
Peak_57685	chr7	28726698	28726913	216	0.87607	1.9096	5.41645	0.02991	0.0643858	Intron (uc009fzl.3/50760, intron 2 of 6)	7	28716782	28738140	21359	9916	ENSMUSG00000030598	Fbxo17
Peak_45062	chr3	155683423	155683655	233	0.777225	2.27938	5.41643	0.0299103	0.0643858	Distal Intergenic	3	155976354	156008592	32239	-292699	ENSMUSG00000104553	9330178D15Rik
Peak_64962	chr9	37176052	37176305	254	-0.818245	2.2083	5.41568	0.0299205	0.0644057	Distal Intergenic	9	36934654	37147322	212669	-28730	ENSMUSG00000035934	Pknox2
Peak_13138	chr12	8450713	8450921	209	-0.72333	2.12544	5.41531	0.0299254	0.0644143	Distal Intergenic	12	8497759	8499985	2227	49064	ENSMUSG00000054364	Rhob
Peak_11738	chr11	79703549	79703795	247	0.907746	2.04019	5.41523	0.0299265	0.0644148	Distal Intergenic	11	79711969	79712034	66	-8174	ENSMUSG00000065395	Mir193a
Peak_68005	chrX	60378677	60378970	294	0.91885	1.85241	5.41473	0.0299333	0.0644273	Intron (uc009tia.1/320940, intron 1 of 29)	20	60394403	60394492	90	15522	ENSMUSG00000070081	Mir505
Peak_26408	chr16	39303081	39303392	312	-0.64064	2.78174	5.41295	0.0299574	0.0644772	Distal Intergenic	16	38902345	39027157	124813	400736	ENSMUSG00000022790	Igsf11
Peak_66323	chr9	86682906	86683296	391	0.659565	2.66251	5.41275	0.0299601	0.0644794	Intron (uc009qxr.2/17436, intron 1 of 13)	9	86581363	86687277	105915	3981	ENSMUSG00000032418	Me1
Peak_2399	chr1	88623161	88624061	901	-0.619196	3.78232	5.43705	0.0299603	0.0644794	Distal Intergenic	1	88551517	88562166	10650	71644	ENSMUSG00000100798	Gm19589
Peak_33124	chr18	90126936	90127391	456	0.629866	3.54531	5.41815	0.0299623	0.0644817	Distal Intergenic	18	89301135	89769136	468002	-357800	ENSMUSG00000073514	Dok6
Peak_445	chr1	21563336	21564075	740	0.682921	3.52579	5.44052	0.0299728	0.0645024	Intron (uc007alq.3/226922, intron 2 of 13)	1	21383556	21386384	2829	179780	ENSMUSG00000085079	Khdc1b
Peak_42143	chr3	75556527	75557699	1173	-0.200705	7.82695	5.41121	0.0299811	0.0645182	Promoter (<=1kb)	3	75516490	75556852	40363	0	ENSMUSG00000027835	Pdcd10
Peak_52337	chr5	118891067	118891519	453	0.620264	3.2351	5.41057	0.0299898	0.0645349	Distal Intergenic	5	118952339	118961261	8923	-60820	ENSMUSG00000107144	4930413E15Rik
Peak_40561	chr3	21544471	21544791	321	1.11056	2.36239	5.50025	0.0300119	0.0645795	Distal Intergenic	3	22076652	22216594	139943	-531861	ENSMUSG00000027630	Tbl1xr1
Peak_18935	chr13	106717819	106718018	200	0.984998	1.26439	5.40891	0.0300124	0.0645795	Distal Intergenic	13	106794439	106836426	41988	118408	ENSMUSG00000042590	Ipo11
Peak_57653	chr7	27552828	27553472	645	-0.406984	4.29308	5.40849	0.030018	0.0645896	Promoter (<=1kb)	7	27532000	27553218	21219	0	ENSMUSG00000003363	Pld3
Peak_50798	chr5	54181301	54181765	465	-0.659553	2.72318	5.40833	0.0300202	0.0645923	Distal Intergenic	5	54105221	54121057	15837	76080	ENSMUSG00000039156	Stim2
Peak_15344	chr12	91589244	91589492	249	0.548562	3.20324	5.40787	0.0300265	0.0646037	Promoter (<=1kb)	12	91555262	91589649	34388	157	ENSMUSG00000020962	Gtf2a1
Peak_18997	chr13	107891056	107891439	384	0.435598	4.13486	5.40725	0.030035	0.0646201	Promoter (<=1kb)	13	107724617	107890064	165448	-992	NA	Zswim6
Peak_4596	chr1	168662567	168663123	557	-0.586545	3.22094	5.40638	0.0300468	0.0646436	Distal Intergenic	1	168490643	168490762	120	171924	ENSMUSG00000098407	Mir6348
Peak_67205	chr9	114913246	114913527	282	-0.696335	2.42822	5.40609	0.0300507	0.0646498	Intron (uc009ryj.2/333433, intron 4 of 7)	9	114899339	114908997	9659	-4249	ENSMUSG00000050627	Gpd1l
Peak_21710	chr14	98114353	98114591	239	-0.992894	1.99703	5.42978	0.0300569	0.0646612	Intron (uc007uur.2/13134, intron 1 of 11)	14	97786846	98169765	382920	55174	ENSMUSG00000055639	Dach1
Peak_4177	chr1	158406371	158406573	203	-0.799448	1.94359	5.40496	0.0300662	0.0646792	Intron (uc007ddr.3/11899, intron 1 of 14)	1	158362304	158691786	329483	44067	ENSMUSG00000026587	Astn1
Peak_23545	chr15	44624877	44625115	239	0.65526	2.58805	5.4048	0.0300683	0.0646801	Intron (uc007vpz.1/55960, intron 2 of 6)	15	44619641	44641026	21386	5236	ENSMUSG00000022339	Ebag9
Peak_60831	chr8	11634822	11636184	1363	-0.274835	5.52142	5.40479	0.0300685	0.0646801	Promoter (<=1kb)	8	11635694	11635736	43	0	ENSMUSG00000104958	Mir7238
Peak_66239	chr9	84019729	84019977	249	0.668509	2.60065	5.40459	0.0300712	0.064683	Intron (uc009qwr.2/12040, intron 8 of 10)	9	83948781	84124240	175460	70948	ENSMUSG00000032263	Bckdhb
Peak_51737	chr5	97110673	97110886	214	0.676146	2.44779	5.40455	0.0300717	0.064683	Promoter (<=1kb)	5	97082329	97111596	29268	710	ENSMUSG00000055725	Paqr3
Peak_29609	chr17	69382421	69384370	1950	-0.217025	7.26503	5.40403	0.0300788	0.0646962	Promoter (<=1kb)	17	69383375	69390544	7170	0	ENSMUSG00000049672	Zbtb14
Peak_20381	chr14	46710291	46710490	200	1.10228	1.24643	5.40336	0.0300879	0.0647135	Distal Intergenic	14	46645817	46673775	27959	-36516	NA	D330046F09Rik
Peak_6320	chr10	25789491	25789721	231	0.976486	2.24456	5.42743	0.0300902	0.0647135	Intron (uc029qwl.1/73803, intron 2 of 4)	10	25779314	25837437	58124	47716	ENSMUSG00000112444	4930401C15Rik
Peak_4415	chr1	164973802	164974122	321	0.896213	2.49714	5.42742	0.0300903	0.0647135	Distal Intergenic	1	164931648	164935510	3863	-38292	ENSMUSG00000026573	Xcl1
Peak_54429	chr6	50566131	50567158	1028	-0.287047	5.56529	5.40317	0.0300906	0.0647135	Promoter (<=1kb)	6	50562563	50566474	3912	0	ENSMUSG00000063694	Cycs
Peak_10396	chr11	32347505	32347872	368	-0.492686	3.75185	5.40298	0.0300931	0.064717	Promoter (<=1kb)	11	32347811	32390332	42522	0	ENSMUSG00000040711	Sh3pxd2b
Peak_68725	chrX	136761182	136761442	261	0.596204	2.87028	5.40274	0.0300964	0.0647221	Intron (uc009uiy.2/436230, intron 7 of 9)	20	136732948	136743686	10739	-17496	ENSMUSG00000031422	Morf4l2
Peak_29619	chr17	69768899	69769267	369	-0.729222	2.34992	5.40249	0.0300998	0.064724	Distal Intergenic	17	69969368	70518806	549439	-200101	ENSMUSG00000003279	Dlgap1
Peak_67026	chr9	108507837	108508198	362	-0.560844	3.49443	5.40248	0.0301	0.064724	Promoter (<=1kb)	9	108508005	108512198	4194	0	ENSMUSG00000032604	Qars
Peak_33000	chr18	84307192	84307541	350	-0.671209	2.73535	5.40247	0.0301001	0.064724	Intron (uc008fuo.2/240476, intron 8 of 8)	18	84279820	84412420	132601	104879	ENSMUSG00000048410	Zfp407
Peak_16523	chr13	20729111	20729310	200	0.895656	1.52677	5.40207	0.0301055	0.0647336	Distal Intergenic	13	20794113	20801827	7715	-64803	ENSMUSG00000021322	Aoah
Peak_40119	chr2	180530286	180530505	220	-0.784065	1.97143	5.40186	0.0301085	0.0647379	Intron (uc012cmd.1/18216, intron 1 of 4)	2	180499976	180544979	45004	30310	ENSMUSG00000027568	Ntsr1
Peak_4486	chr1	166360228	166360504	277	0.540772	3.17482	5.40168	0.0301109	0.0647412	Distal Intergenic	1	166379167	166384108	4942	-18663	ENSMUSG00000026563	Tada1
Peak_69143	chrX	166440069	166441180	1112	-0.293239	5.17891	5.4011	0.0301188	0.0647561	Promoter (<=1kb)	20	166390033	166440704	50672	0	ENSMUSG00000040586	Ofd1
Peak_38870	chr2	138277698	138278874	1177	0.331437	5.55137	5.40641	0.0301219	0.0647608	Promoter (<=1kb)	2	138278493	138287422	8930	0	ENSMUSG00000062098	Btbd3
Peak_36067	chr2	45103094	45103311	218	0.567701	2.90533	5.40068	0.0301246	0.0647635	Intron (uc008jpc.2/24136, intron 1 of 8)	2	44983512	45110277	126766	6966	ENSMUSG00000026872	Zeb2
Peak_58911	chr7	79519821	79520445	625	-0.498118	3.95481	5.40064	0.030125	0.0647635	Intron (uc009hyl.2/101694, intron 1 of 2)	7	79515435	79534403	18969	4386	ENSMUSG00000097023	Mir9-3hg
Peak_26501	chr16	43510589	43510899	311	-0.499944	3.55358	5.40019	0.0301313	0.0647749	Exon (uc007zgf.1/uc007zgf.1, exon 1 of 1)	16	43410518	43420196	9679	-90393	ENSMUSG00000085499	Gm15713
Peak_3045	chr1	121452081	121452906	826	-0.583583	3.86833	5.41329	0.0301575	0.0648292	Intron (uc007cju.2/70829, intron 6 of 23)	1	121431067	121506460	75394	21014	ENSMUSG00000026339	Ccdc93
Peak_12054	chr11	94043902	94044553	652	-0.309935	5.11607	5.39797	0.0301615	0.0648359	Promoter (<=1kb)	11	94044205	94126082	81878	0	ENSMUSG00000020859	Spag9
Peak_51394	chr5	79938135	79938334	200	1.00011	1.29108	5.3975	0.030168	0.0648465	Distal Intergenic	5	81020571	81388784	368214	-1082237	ENSMUSG00000037605	Adgrl3
Peak_28493	chr17	29873598	29874076	479	-0.50102	3.4905	5.39737	0.0301698	0.0648465	Intron (uc008bto.1/74762, intron 1 of 15)	17	29827958	29887882	59925	13806	ENSMUSG00000043557	Mdga1
Peak_26387	chr16	38903083	38903523	441	-0.776006	1.9811	5.39735	0.03017	0.0648465	Promoter (<=1kb)	16	38902345	39027157	124813	738	ENSMUSG00000022790	Igsf11
Peak_66618	chr9	96299419	96299755	337	0.918294	2.55728	5.43858	0.0301702	0.0648465	Intron (uc009rcd.2/211586, intron 9 of 13)	9	96259248	96323646	64399	40171	ENSMUSG00000032411	Tfdp2
Peak_10235	chr11	26102917	26103399	483	0.592865	3.07925	5.397	0.0301749	0.0648546	Intron (uc011xsi.1/70626, intron 1 of 5)	11	26202240	26202348	109	-98841	ENSMUSG00000099015	Mir6372
Peak_39104	chr2	146168013	146168858	846	-0.554318	3.40293	5.39679	0.0301777	0.0648585	Intron (uc008msg.1/uc008msg.1, intron 9 of 10)	2	146221997	146225018	3022	-53139	ENSMUSG00000068154	Insm1
Peak_12699	chr11	113951657	113951919	263	-0.73109	2.33341	5.39639	0.0301832	0.0648683	Intron (uc007mfe.1/237979, intron 1 of 44)	11	113780790	114065951	285162	114032	ENSMUSG00000041592	Sdk2
Peak_44766	chr3	146769623	146770723	1101	-0.310917	4.99752	5.39467	0.0302067	0.064917	Promoter (<=1kb)	3	146729579	146770238	40660	0	ENSMUSG00000005034	Prkacb
Peak_18542	chr13	95165395	95165906	512	0.716846	2.71682	5.39388	0.0302175	0.0649382	Intron (uc007rmb.2/218461, intron 1 of 18)	13	95024105	95223050	198946	57144	ENSMUSG00000021684	Pde8b
Peak_57315	chr7	4470325	4470628	304	-0.847736	1.99428	5.39374	0.0302194	0.0649402	Promoter (<=1kb)	7	4467245	4470884	3640	256	NA	D630041G03Rik
Peak_37431	chr2	91944193	91944490	298	0.578846	2.91739	5.39351	0.0302227	0.0649451	Promoter (<=1kb)	2	91944870	91944930	61	440	ENSMUSG00000098651	Mir6999
Peak_43123	chr3	104385566	104386031	466	0.641933	3.13183	5.39276	0.0302329	0.0649651	Distal Intergenic	3	104459207	104462845	3639	76814	ENSMUSG00000032913	Lrig2
Peak_38932	chr2	140635949	140636166	218	-0.94044	1.87328	5.39133	0.0302526	0.0650054	Intron (uc008mpu.1/72899, intron 3 of 3)	2	140658198	140671476	13279	35310	ENSMUSG00000051379	Flrt3
Peak_48121	chr4	111285468	111285667	200	-1.048	1.71909	5.41516	0.0302552	0.0650091	Intron (uc008udb.2/78933, intron 5 of 8)	4	111415006	111460298	45293	-129339	ENSMUSG00000028545	Bend5
Peak_64170	chr9	4795050	4796514	1465	0.251919	6.1322	5.39106	0.0302562	0.0650092	Promoter (<=1kb)	9	4417893	4795374	377482	0	ENSMUSG00000025892	Gria4
Peak_43295	chr3	108186194	108186687	494	-0.578695	3.09857	5.3908	0.0302599	0.0650151	Promoter (<=1kb)	3	108186289	108192286	5998	0	ENSMUSG00000050947	Amigo1
Peak_29137	chr17	51875582	51875881	300	-0.99181	2.30502	5.44403	0.030262	0.0650175	Distal Intergenic	17	51882727	51965257	82531	-6846	NA	Gm20098
Peak_50141	chr5	34169285	34169913	629	-0.290492	5.15752	5.39041	0.0302652	0.0650209	Promoter (<=1kb)	5	34162671	34169448	6778	0	ENSMUSG00000079555	Haus3
Peak_35058	chr2	12255549	12255836	288	0.81624	1.66437	5.39039	0.0302654	0.0650209	Intron (uc008ijk.1/241226, intron 6 of 29)	2	12301246	12312315	11070	-45410	ENSMUSG00000086843	E030013I19Rik
Peak_1904	chr1	73862446	73863174	729	0.509182	3.73754	5.39024	0.0302676	0.0650235	Promoter (1-2kb)	1	73618381	73864466	246086	1292	ENSMUSG00000100301	6030407O03Rik
Peak_23329	chr15	37428592	37429070	479	0.640995	3.104	5.38993	0.0302718	0.0650306	Intron (uc029soo.1/74892, intron 1 of 3)	15	37425554	37440644	15091	3038	ENSMUSG00000022288	4930447A16Rik
Peak_27518	chr16	85756134	85756460	327	-0.576616	2.94478	5.38971	0.0302748	0.065035	Distal Intergenic	16	85793828	85803113	9286	46653	ENSMUSG00000022893	Adamts1
Peak_60553	chr7	143340700	143341113	414	-0.706916	2.62683	5.38928	0.0302808	0.0650458	Intron (uc009kpb.1/16535, intron 11 of 15)	7	143322772	143330650	7879	-10050	ENSMUSG00000101360	4933417O13Rik
Peak_33453	chr19	12500203	12500438	236	0.601844	3.24246	5.38904	0.0302841	0.0650508	Promoter (1-2kb)	19	12466336	12501996	35661	1558	ENSMUSG00000039982	Dtx4
Peak_37024	chr2	73584633	73585021	389	0.538466	3.20533	5.38833	0.0302938	0.0650696	Distal Intergenic	2	73563281	73580338	17058	-4295	ENSMUSG00000027107	Chrna1
Peak_67587	chrX	12089789	12089998	210	-0.871666	2.30415	5.39201	0.0302993	0.0650796	Intron (uc009squ.1/71458, intron 1 of 13)	20	12036738	12080553	43816	-9236	ENSMUSG00000040363	Bcor
Peak_1256	chr1	53296550	53297525	976	-0.219614	6.33288	5.38773	0.030302	0.0650832	Promoter (<=1kb)	1	53189189	53297028	107840	0	ENSMUSG00000026098	Pms1
Peak_43560	chr3	117107906	117108105	200	-0.987092	1.62877	5.3874	0.0303066	0.0650911	Distal Intergenic	3	117060522	117077765	17244	-30141	ENSMUSG00000028009	1700061I17Rik
Peak_14291	chr12	51377085	51377892	808	-0.253468	5.71297	5.38731	0.0303077	0.0650916	Promoter (<=1kb)	12	51377513	51401784	24272	0	ENSMUSG00000020952	Scfd1
Peak_13757	chr12	33147173	33148249	1077	-0.282251	5.79	5.38723	0.0303089	0.065092	Promoter (<=1kb)	12	33111711	33147586	35876	0	ENSMUSG00000052125	F730043M19Rik
Peak_43483	chr3	115715399	115715627	229	0.78257	1.96659	5.38683	0.0303145	0.065102	Promoter (<=1kb)	3	115710433	115715055	4623	-344	ENSMUSG00000045092	S1pr1
Peak_16534	chr13	21160732	21161026	295	0.529685	3.39722	5.38623	0.0303226	0.0651175	Exon (uc033ggt.1/uc033ggt.1, exon 1 of 1)	13	21142111	21143055	945	-17677	ENSMUSG00000045474	Olfr1368
Peak_44530	chr3	142310303	142310865	563	0.577365	3.58652	5.38567	0.0303304	0.0651321	Intron (uc008rol.2/56376, intron 5 of 12)	3	142302080	142391850	89771	80985	ENSMUSG00000028273	Pdlim5
Peak_54579	chr6	55232806	55233076	271	0.675466	2.59404	5.38483	0.0303419	0.0651549	Intron (uc009cao.1/330323, intron 5 of 10)	6	55203383	55320222	116840	29423	ENSMUSG00000038022	Mindy4
Peak_5640	chr10	8133581	8133780	200	-0.700448	2.29834	5.38448	0.0303468	0.0651633	Distal Intergenic	10	8204753	8302242	97490	168462	ENSMUSG00000047712	Ust
Peak_34053	chr19	32485619	32486702	1084	-0.275236	5.6893	5.38377	0.0303565	0.0651821	Promoter (<=1kb)	19	32485769	32491596	5828	0	ENSMUSG00000024896	Minpp1
Peak_12984	chr11	120905494	120905865	372	0.777248	2.55938	5.38369	0.0303576	0.0651826	Intron (uc007muv.1/71276, intron 3 of 18)	11	120826542	120932872	106331	27007	ENSMUSG00000048445	Ccdc57
Peak_22861	chr15	22980252	22980451	200	0.871905	1.59144	5.38277	0.0303704	0.0652065	Intron (uc007viq.1/320865, intron 1 of 5)	15	23036463	23446414	409952	-56012	ENSMUSG00000040420	Cdh18
Peak_30047	chr17	83277750	83277972	223	0.689326	2.48646	5.38274	0.0303707	0.0652065	Distal Intergenic	17	83215283	83225069	9787	62467	ENSMUSG00000024247	Pkdcc
Peak_31282	chr18	34220488	34221835	1348	-0.291627	5.45746	5.38191	0.0303822	0.0652278	Promoter (<=1kb)	18	34220984	34300202	79219	0	ENSMUSG00000005871	Apc
Peak_17550	chr13	55483651	55484003	353	-0.558479	3.18213	5.38189	0.0303825	0.0652278	Intron (uc007qrc.2/56320, intron 1 of 14)	13	55473428	55488076	14649	4073	ENSMUSG00000034675	Dbn1
Peak_51855	chr5	100917515	100917721	207	0.697032	2.32529	5.38137	0.0303896	0.0652411	Distal Intergenic	5	100846364	100899102	52739	71151	ENSMUSG00000029314	Gpat3
Peak_59116	chr7	87925401	87925636	236	-0.815263	1.95243	5.38105	0.0303941	0.0652486	Intron (uc009ifr.2/108071, intron 4 of 9)	7	87586511	87596262	9752	338890	ENSMUSG00000049583	Grm5
Peak_26157	chr16	31458304	31458773	470	-0.617451	3.03873	5.37961	0.0304139	0.0652891	3' UTR	16	31429403	31458901	29499	28901	ENSMUSG00000046598	Bdh1
Peak_11633	chr11	76469606	76469892	287	-0.667696	2.61789	5.37804	0.0304356	0.0653318	Promoter (1-2kb)	11	76416732	76468465	51734	-1141	ENSMUSG00000017631	Abr
Peak_45691	chr4	21222679	21223014	336	0.56059	3.18353	5.37804	0.0304356	0.0653318	Distal Intergenic	4	20282816	20778668	495853	-444011	ENSMUSG00000055761	Nkain3
Peak_47051	chr4	73425801	73426307	507	0.655123	4.0542	5.45515	0.030444	0.0653478	Distal Intergenic	4	73401032	73405072	4041	-20729	ENSMUSG00000066137	Gm11487
Peak_17329	chr13	46727125	46728264	1140	-0.368588	4.9167	5.377	0.03045	0.0653574	Promoter (<=1kb)	13	46679902	46727849	47948	0	ENSMUSG00000021374	Nup153
Peak_33844	chr19	25445046	25445306	261	-0.651765	2.47707	5.37697	0.0304504	0.0653574	Distal Intergenic	19	25409086	25434496	25411	35960	ENSMUSG00000032702	Kank1
Peak_42507	chr3	87151028	87151239	212	-0.758903	1.78708	5.37647	0.0304574	0.0653703	Intron (uc008pru.2/170643, intron 1 of 15)	3	87078592	87174747	96156	23508	ENSMUSG00000041734	Kirrel
Peak_30394	chr18	4734067	4734446	380	-0.716308	2.30991	5.37567	0.0304684	0.065392	Distal Intergenic	18	4812486	4850959	38474	-78040	ENSMUSG00000097043	Gm10556
Peak_39764	chr2	166786305	166787001	697	-0.49508	3.665	5.37551	0.0304706	0.0653946	Distal Intergenic	2	166793767	166799492	5726	-6766	ENSMUSG00000042854	Trp53rkb
Peak_35638	chr2	30545016	30545431	416	-0.615838	2.71655	5.37265	0.0305101	0.0654775	Distal Intergenic	2	30595044	30608945	13902	-49613	ENSMUSG00000047363	Cstad
Peak_60279	chr7	131370936	131371715	780	0.455383	4.08885	5.37233	0.0305146	0.065485	Promoter (<=1kb)	7	131371146	131387838	16693	0	ENSMUSG00000063179	Pstk
Peak_8356	chr10	94082080	94082316	237	0.895387	1.78818	5.37202	0.030519	0.0654924	Intron (uc011xlz.1/13998, intron 3 of 20)	10	94036001	94145339	109339	46079	ENSMUSG00000020021	Fgd6
Peak_49847	chr5	23851270	23851544	275	-0.674981	2.51335	5.37114	0.0305311	0.0655164	Promoter (<=1kb)	5	23850597	23855033	4437	673	ENSMUSG00000097180	2700038G22Rik
Peak_46132	chr4	40702794	40704124	1331	-0.268771	5.69963	5.37095	0.0305337	0.06552	Promoter (<=1kb)	4	40682078	40702916	20839	0	ENSMUSG00000028411	Aptx
Peak_32196	chr18	61045043	61045502	460	-0.598217	2.96126	5.37015	0.0305449	0.0655419	Promoter (<=1kb)	18	61045150	61085067	39918	0	ENSMUSG00000024620	Pdgfrb
Peak_46762	chr4	62823604	62823891	288	0.663013	2.51387	5.36978	0.03055	0.0655508	Distal Intergenic	4	62700695	62703019	2325	122909	ENSMUSG00000059810	Rgs3
Peak_24619	chr15	81235436	81235827	392	0.59521	2.88475	5.36945	0.0305546	0.0655586	Promoter (<=1kb)	15	81235499	81238964	3466	0	ENSMUSG00000050164	Mchr1
Peak_53159	chr6	4416879	4417809	931	-0.358405	4.7643	5.36919	0.0305582	0.0655643	Distal Intergenic	6	4505618	4515019	9402	-87809	ENSMUSG00000029661	Col1a2
Peak_57792	chr7	34606780	34607027	248	-0.802389	2.19986	5.36761	0.0305801	0.0656094	Distal Intergenic	7	34639016	34652841	13826	45814	ENSMUSG00000030499	Kctd15
Peak_63167	chr8	94567524	94567740	217	1.02122	1.23242	5.3663	0.0305983	0.0656464	Intron (uc009mwm.1/234577, intron 14 of 15)	8	94574941	94601726	26786	33986	ENSMUSG00000031774	Fam192a
Peak_58976	chr7	80904906	80905182	277	-0.65508	2.95088	5.36601	0.0306024	0.0656518	Promoter (<=1kb)	7	80902227	80905062	2836	0	ENSMUSG00000025723	Nmb
Peak_53273	chr6	7374717	7374916	200	1.03553	2.07561	5.40004	0.0306027	0.0656518	Distal Intergenic	6	7554885	7562978	8094	-179969	ENSMUSG00000061762	Tac1
Peak_58406	chr7	64373568	64374425	858	-0.339432	4.81321	5.36521	0.0306135	0.0656728	Promoter (<=1kb)	7	64346758	64374095	27338	0	ENSMUSG00000033458	Fan1
Peak_6950	chr10	50199896	50200263	368	0.63772	3.18307	5.36469	0.0306207	0.0656863	Distal Intergenic	10	50592669	50851202	258534	-392406	ENSMUSG00000038774	Ascc3
Peak_9810	chr11	11455067	11455353	287	0.748146	2.33321	5.36445	0.030624	0.0656902	Intron (uc007iae.2/53604, intron 2 of 7)	11	11280040	11462419	182380	7066	ENSMUSG00000020193	Zpbp
Peak_17400	chr13	49340959	49341665	707	-0.214852	6.25674	5.36442	0.0306244	0.0656902	Promoter (<=1kb)	13	49341549	49387026	45478	0	ENSMUSG00000037933	Bicd2
Peak_11139	chr11	58322771	58323949	1179	0.329162	5.22066	5.36296	0.0306448	0.0657319	Promoter (<=1kb)	11	58315114	58323113	8000	0	ENSMUSG00000049755	Zfp672
Peak_32237	chr18	61706923	61708193	1271	-0.246567	5.87713	5.36205	0.0306575	0.065757	Promoter (<=1kb)	18	61696837	61707635	10799	0	ENSMUSG00000024579	Pcyox1l
Peak_62739	chr8	80814638	80815544	907	-0.625359	3.94127	5.40666	0.0306591	0.0657584	Intron (uc009mjb.2/14388, intron 1 of 9)	8	80764431	80880519	116089	64975	ENSMUSG00000031714	Gab1
Peak_1628	chr1	64196304	64196503	200	-0.941101	1.4245	5.3617	0.0306624	0.0657635	Distal Intergenic	1	64041926	64121426	79501	-74878	ENSMUSG00000025959	Klf7
Peak_30771	chr18	15312768	15313402	635	-0.554574	3.34456	5.36101	0.030672	0.065782	Distal Intergenic	18	15389394	15400172	10779	86770	ENSMUSG00000024411	Aqp4
Peak_57101	chr6	143498556	143499269	714	0.610394	3.185	5.36073	0.0306758	0.0657882	Distal Intergenic	6	143593353	143651288	57936	152019	ENSMUSG00000086887	1700060C16Rik
Peak_52414	chr5	123141003	123141465	463	-0.527249	3.72921	5.35999	0.0306862	0.0658085	Promoter (<=1kb)	5	123142193	123149981	7789	-728	ENSMUSG00000038384	Setd1b
Peak_1203	chr1	51969085	51969340	256	0.800058	2.54641	5.35971	0.0306901	0.0658148	Distal Intergenic	1	51987148	52107189	120042	-17808	ENSMUSG00000062939	Stat4
Peak_2238	chr1	84128547	84128760	214	0.795351	1.88952	5.35944	0.0306939	0.0658201	Intron (uc007bst.2/98496, intron 2 of 2)	1	84218849	84218961	113	90201	ENSMUSG00000098851	Mir6353
Peak_27534	chr16	86275523	86275731	209	-0.867493	1.65963	5.35937	0.0306948	0.0658201	Distal Intergenic	16	85858157	85901125	42969	-374398	ENSMUSG00000022894	Adamts5
Peak_4417	chr1	164989006	164989224	219	-0.735624	2.09172	5.35933	0.0306955	0.0658201	Distal Intergenic	1	164931648	164935510	3863	-53496	ENSMUSG00000026573	Xcl1
Peak_9696	chr11	6654956	6655286	331	-0.534504	3.63816	5.35889	0.0307015	0.0658311	Intron (uc007hzc.1/100041311, intron 3 of 5)	11	6658533	6677475	18943	-3247	ENSMUSG00000041046	Ramp3
Peak_19026	chr13	108329813	108330104	292	0.797158	2.69766	5.36518	0.0307147	0.0658574	Intron (uc007rvc.1/218581, intron 2 of 10)	13	108316337	108389557	73221	13476	ENSMUSG00000021697	Depdc1b
Peak_54408	chr6	49821963	49822964	1002	-0.465675	3.77711	5.35693	0.0307289	0.0658857	Promoter (<=1kb)	6	49822710	49829505	6796	0	ENSMUSG00000029819	Npy
Peak_26355	chr16	37990690	37991402	713	-0.551404	3.87271	5.35641	0.0307362	0.0658994	Intron (uc007zel.1/239845, intron 7 of 9)	16	38017323	38054526	37204	-25921	NA	4930542C21Rik
Peak_58445	chr7	65417156	65417355	200	0.987419	1.67146	5.35578	0.030745	0.0659161	Distal Intergenic	7	65296165	65371244	75080	-45912	ENSMUSG00000030516	Tjp1
Peak_68060	chrX	69666405	69666625	221	0.691365	2.48376	5.35565	0.0307468	0.0659179	Intron (uc009tjb.1/14266, intron 3 of 19)	20	69856690	69866777	10088	-190065	ENSMUSG00000031189	Aff2
Peak_5783	chr10	11940361	11940704	344	0.660056	3.11136	5.35506	0.030755	0.0659329	Distal Intergenic	10	11609224	11610438	1215	331137	ENSMUSG00000048007	Timm8a1
Peak_2079	chr1	79335688	79336222	535	-0.669176	2.77591	5.35502	0.0307557	0.0659329	Distal Intergenic	1	79434669	79440090	5422	103868	ENSMUSG00000050711	Scg2
Peak_50188	chr5	35628687	35628932	246	0.829991	2.2096	5.35449	0.030763	0.0659467	Distal Intergenic	5	35581227	35588763	7537	-39924	ENSMUSG00000055061	4931431C16Rik
Peak_61512	chr8	36155378	36156142	765	0.328471	5.13635	5.35436	0.0307649	0.0659479	Exon (uc009llg.1/uc009llg.1, exon 1 of 4)	8	36094828	36147787	52960	60550	ENSMUSG00000050271	Prag1
Peak_22495	chr15	5236581	5236861	281	0.537539	3.17783	5.35431	0.0307655	0.0659479	Intron (uc007vcy.3/19219, intron 2 of 2)	15	5233399	5244187	10789	7326	ENSMUSG00000039942	Ptger4
Peak_6355	chr10	26752367	26753296	930	-0.404177	4.43853	5.35382	0.0307724	0.0659605	Distal Intergenic	10	26772512	26918648	146137	-19216	ENSMUSG00000039031	Arhgap18
Peak_59412	chr7	99073974	99074358	385	0.577363	2.95786	5.35347	0.0307773	0.0659691	Intron (uc009ikz.2/78610, intron 5 of 14)	7	98886743	99016674	129932	-57300	ENSMUSG00000035354	Uvrag
Peak_28585	chr17	33890453	33891110	658	-0.33492	5.09364	5.35245	0.0307916	0.0659977	Promoter (<=1kb)	17	33875666	33890633	14968	0	ENSMUSG00000079553	Kifc1
Peak_58408	chr7	64451445	64451786	342	0.718875	2.72236	5.35199	0.030798	0.0660094	Distal Intergenic	7	64501706	64753876	252171	-49920	ENSMUSG00000030519	Apba2
Peak_15465	chr12	98562246	98563121	876	-0.395226	5.09576	5.3756	0.030801	0.0660138	Intron (uc007oqg.2/72258, intron 1 of 6)	12	98429437	98574712	145276	11591	ENSMUSG00000033854	Kcnk10
Peak_1546	chr1	61928055	61928344	290	0.667204	2.40549	5.35141	0.0308062	0.0660228	Intron (uc007bfd.2/72823, intron 2 of 9)	1	62010307	62642284	631978	-81963	ENSMUSG00000052062	Pard3b
Peak_54116	chr6	37441671	37442623	953	-0.230211	6.50991	5.3513	0.0308077	0.0660239	Promoter (<=1kb)	6	37331021	37442148	111128	0	ENSMUSG00000038648	Creb3l2
Peak_39655	chr2	163658058	163658620	563	-0.568298	3.35229	5.35116	0.0308096	0.0660261	Promoter (<=1kb)	2	163658386	163726158	67773	0	ENSMUSG00000035268	Pkig
Peak_66205	chr9	83325931	83326366	436	0.495831	3.45761	5.35098	0.0308122	0.0660295	Distal Intergenic	9	83431547	83454574	23028	-105181	ENSMUSG00000099718	Gm2087
Peak_22549	chr15	7443807	7444011	205	-0.791199	2.37891	5.34982	0.0308284	0.0660622	Distal Intergenic	15	7233326	7398395	165070	-45412	ENSMUSG00000042961	Egflam
Peak_66493	chr9	92178912	92179390	479	-0.68019	3.72715	5.40726	0.0308416	0.0660884	Distal Intergenic	9	92192936	92209698	16763	-13546	ENSMUSG00000095654	Plscr5
Peak_38672	chr2	132846396	132847415	1020	-0.315447	4.98829	5.34853	0.0308465	0.066097	Promoter (<=1kb)	2	132846666	132866768	20103	0	ENSMUSG00000027357	Crls1
Peak_17010	chr13	34875113	34875843	731	-0.28994	5.04147	5.34787	0.0308557	0.0661146	Promoter (<=1kb)	13	34875494	34884766	9273	0	ENSMUSG00000021413	Prpf4b
Peak_20061	chr14	30353704	30354137	434	-0.695289	2.67524	5.34745	0.0308616	0.0661252	Promoter (<=1kb)	14	30039941	30353486	313546	-218	ENSMUSG00000015968	Cacna1d
Peak_578	chr1	25107621	25108001	381	-0.837473	2.70158	5.3732	0.0308766	0.0661552	Intron (uc007amv.2/210933, intron 4 of 9)	1	25067476	25229100	161625	121099	ENSMUSG00000033569	Adgrb3
Peak_11376	chr11	67819564	67819833	270	0.740771	2.10674	5.34532	0.0308916	0.0661854	Distal Intergenic	11	67798271	67816002	17732	21293	ENSMUSG00000033044	Dhrs7c
Peak_9976	chr11	18621789	18622114	326	0.645212	2.5855	5.34493	0.030897	0.0661949	Distal Intergenic	11	18880428	19018969	138542	396855	ENSMUSG00000020160	Meis1
Peak_35483	chr2	25574506	25575402	897	-0.310469	5.31662	5.34478	0.0308992	0.0661971	Promoter (<=1kb)	2	25573431	25574871	1441	0	ENSMUSG00000036504	Phpt1
Peak_45505	chr4	13147333	13147532	200	-1.19545	1.14378	5.35283	0.0308999	0.0661971	Distal Intergenic	4	12906837	12981485	74649	240496	ENSMUSG00000055963	Triqk
Peak_37253	chr2	81171599	81171855	257	0.974342	1.70538	5.34436	0.030905	0.0662059	Distal Intergenic	2	80639264	80660071	20808	532335	ENSMUSG00000026999	Nup35
Peak_23217	chr15	34369375	34369595	221	0.813988	2.2153	5.34345	0.0309178	0.0662313	Intron (uc007vlm.1/17181, intron 4 of 13)	15	34349051	34357872	8822	-11503	ENSMUSG00000094447	9430069I07Rik
Peak_6586	chr10	37136991	37137335	345	-0.29695	5.26872	5.34335	0.0309192	0.0662322	Promoter (1-2kb)	10	37133243	37138926	5684	1591	ENSMUSG00000069662	Marcks
Peak_2975	chr1	120093527	120093803	277	0.773483	2.29075	5.3432	0.0309214	0.0662348	Distal Intergenic	1	120067377	120073780	6404	-19747	ENSMUSG00000050777	Tmem37
Peak_28384	chr17	26561320	26561606	287	-0.662124	2.77903	5.34289	0.0309258	0.0662421	Promoter (<=1kb)	17	26561512	26656933	95422	0	ENSMUSG00000001576	Ergic1
Peak_37195	chr2	79428670	79429186	517	0.765129	2.6891	5.34212	0.0309366	0.0662633	Promoter (<=1kb)	2	79332491	79428988	96498	0	ENSMUSG00000075256	Cerkl
Peak_67523	chrX	8096436	8097126	691	-0.410642	4.55582	5.3413	0.0309482	0.0662861	Promoter (<=1kb)	20	8097087	8106701	9615	0	ENSMUSG00000086404	Gm6787
Peak_18907	chr13	105249653	105249936	284	0.507353	3.52896	5.34117	0.03095	0.0662879	Exon (uc007rtr.1/71816, exon 4 of 8)	13	105147494	105293014	145521	43078	ENSMUSG00000021720	Rnf180
Peak_58450	chr7	65532732	65532934	203	0.90893	1.61589	5.34034	0.0309616	0.0663091	Distal Intergenic	7	65582031	65619347	37317	-49097	ENSMUSG00000086662	BC046251
Peak_58149	chr7	49778102	49778964	863	-0.264181	5.391	5.34033	0.0309618	0.0663091	Promoter (<=1kb)	7	49778358	49784615	6258	0	ENSMUSG00000030505	Prmt3
Peak_14109	chr12	44438924	44439219	296	-0.621511	2.8401	5.33938	0.0309751	0.0663356	Promoter (<=1kb)	12	44439084	44546824	107741	0	ENSMUSG00000020598	Nrcam
Peak_47116	chr4	77316530	77316997	468	0.555933	3.3739	5.33811	0.0309931	0.0663719	Intron (uc008tjm.2/19266, intron 6 of 39)	4	75941237	78211895	2270659	894898	ENSMUSG00000028399	Ptprd
Peak_1776	chr1	69241774	69242258	485	0.461221	3.97382	5.33727	0.0310049	0.0663952	Distal Intergenic	1	68032187	69108059	1075873	-133715	ENSMUSG00000062209	Erbb4
Peak_23379	chr15	38702378	38702664	287	-0.752759	2.56153	5.3372	0.0310059	0.0663952	Distal Intergenic	15	38713483	38728516	15034	25852	NA	Gm45924
Peak_40606	chr3	23667561	23667866	306	0.944561	2.63986	5.40329	0.0310327	0.0664506	Distal Intergenic	3	22251370	22251607	238	1416191	NA	Rprl2
Peak_40587	chr3	22116226	22116464	239	-0.887635	2.07333	5.33495	0.0310376	0.0664591	Promoter (1-2kb)	3	22114489	22216594	102106	1737	ENSMUSG00000027630	Tbl1xr1
Peak_30173	chr17	86536229	86536428	200	0.97805	1.27032	5.33433	0.0310464	0.0664752	Intron (uc008dug.2/18754, intron 10 of 14)	17	86753864	86833410	79547	-217436	ENSMUSG00000024140	Epas1
Peak_11956	chr11	88968714	88968913	200	0.890818	1.85897	5.33429	0.031047	0.0664752	Promoter (1-2kb)	11	88964666	88966917	2252	-1797	ENSMUSG00000057534	Gm15698
Peak_62918	chr8	84985741	84986388	648	-0.442217	4.45717	5.33306	0.0310645	0.0665104	Distal Intergenic	8	84990595	84999706	9112	-4207	ENSMUSG00000052566	Hook2
Peak_41491	chr3	53611555	53611829	275	0.814196	1.82566	5.33219	0.0310767	0.0665347	Intron (uc008pey.1/242022, intron 2 of 23)	3	53513938	53657355	143418	45526	ENSMUSG00000037016	Frem2
Peak_1012	chr1	42352430	42352737	308	0.698709	2.38456	5.33192	0.0310806	0.0665408	Distal Intergenic	1	42648200	42667672	19473	314935	ENSMUSG00000060424	Pantr1
Peak_61296	chr8	29807465	29807664	200	-1.03537	1.30937	5.33177	0.0310826	0.0665432	Distal Intergenic	8	28646717	29219636	572920	-587829	ENSMUSG00000063626	Unc5d
Peak_23297	chr15	36555499	36555743	245	0.844793	2.38011	5.33162	0.0310848	0.0665436	Promoter (<=1kb)	15	36504062	36555572	51511	0	ENSMUSG00000013611	Snx31
Peak_22260	chr14	118924704	118925758	1055	-0.271444	5.88501	5.33162	0.0310848	0.0665436	Promoter (<=1kb)	14	118875520	118925470	49951	0	ENSMUSG00000042156	Dzip1
Peak_56575	chr6	127142505	127142787	283	-0.764044	2.34884	5.3312	0.0310908	0.0665544	Intron (uc009dvr.1/12444, intron 3 of 4)	6	127149389	127212419	63031	-6602	ENSMUSG00000097166	9330179D12Rik
Peak_22317	chr14	120847033	120847346	314	-0.874329	2.7093	5.38005	0.031092	0.0665551	Distal Intergenic	14	120911194	120927604	16411	-63848	ENSMUSG00000030662	Ipo5
Peak_42010	chr3	68595637	68595889	253	-0.732115	2.0769	5.32885	0.031124	0.0666215	Intron (uc012cqg.1/100505386, intron 5 of 10)	3	68584273	68626482	42210	11364	ENSMUSG00000027777	Schip1
Peak_50087	chr5	31679787	31679986	200	-1.1592	1.10223	5.32878	0.031125	0.0666215	Intron (uc008wyv.1/71336, intron 1 of 7)	5	31667231	31667340	110	-12447	ENSMUSG00000099301	Mir3473e
Peak_46501	chr4	53843594	53843824	231	0.879959	1.89047	5.32785	0.0311381	0.0666476	Intron (uc008sxh.2/52076, intron 2 of 5)	4	53826045	53862018	35974	17549	ENSMUSG00000028420	Tmem38b
Peak_30683	chr18	13064873	13065503	631	1.06545	3.56513	5.70671	0.0311479	0.0666663	Distal Intergenic	18	13006990	13022882	15893	57883	ENSMUSG00000037346	Hrh4
Peak_42414	chr3	84259362	84260293	932	-0.393597	4.4647	5.3269	0.0311516	0.0666723	Promoter (<=1kb)	3	84160439	84259779	99341	0	ENSMUSG00000027993	Trim2
Peak_51396	chr5	80192830	80193175	346	0.668166	3.14072	5.32673	0.031154	0.0666753	Distal Intergenic	5	81020571	81388784	368214	-827396	ENSMUSG00000037605	Adgrl3
Peak_12868	chr11	117889959	117890158	200	-0.895541	1.86736	5.32627	0.0311606	0.0666875	Distal Intergenic	11	117867949	117873526	5578	-16433	ENSMUSG00000017713	Tha1
Peak_11286	chr11	63913863	63914155	293	-0.856584	1.5863	5.32607	0.0311634	0.0666913	Intron (uc007jkn.1/54710, intron 1 of 1)	11	63884693	63922284	37592	8129	ENSMUSG00000070407	Hs3st3b1
Peak_29739	chr17	73014033	73014466	434	0.614792	2.90627	5.32594	0.0311653	0.0666932	Distal Intergenic	17	73107985	73243366	135382	-93519	ENSMUSG00000054469	Lclat1
Peak_6105	chr10	20843700	20843992	293	0.846095	2.38235	5.32694	0.0311694	0.0667001	Distal Intergenic	10	20952547	20966021	13475	-108555	ENSMUSG00000019986	Ahi1
Peak_66196	chr9	82854117	82854398	282	0.812757	2.42841	5.32543	0.0311726	0.0667047	Distal Intergenic	9	82829806	82847688	17883	24311	ENSMUSG00000032251	Irak1bp1
Peak_55275	chr6	85915495	85916370	876	-0.348236	4.74244	5.32501	0.0311784	0.0667152	Promoter (<=1kb)	6	85910154	85915677	5524	0	ENSMUSG00000057103	Nat8f1
Peak_54148	chr6	38551211	38552451	1241	-0.261574	6.22652	5.32461	0.0311842	0.0667254	Promoter (<=1kb)	6	38551334	38585139	33806	0	ENSMUSG00000029823	Luc7l2
Peak_41609	chr3	57574832	57576751	1920	0.254452	5.99889	5.32394	0.0311937	0.0667438	Promoter (<=1kb)	3	57455644	57575876	120233	0	ENSMUSG00000027803	Wwtr1
Peak_13698	chr12	31848999	31849390	392	-0.621607	3.25021	5.32324	0.0312037	0.066763	Intron (uc007nhs.1/238123, intron 14 of 22)	12	31926455	31950535	24081	101145	ENSMUSG00000002996	Hbp1
Peak_38721	chr2	134498395	134499012	618	0.584988	3.63096	5.32267	0.0312118	0.0667783	Intron (uc008mns.1/15112, intron 7 of 7)	2	134497361	134554352	56992	55340	ENSMUSG00000027261	Hao1
Peak_5720	chr10	9900239	9900613	375	0.458794	3.92286	5.32227	0.0312174	0.0667884	Promoter (<=1kb)	10	9755547	9901040	145494	427	ENSMUSG00000019790	Stxbp5
Peak_37331	chr2	84839629	84840767	1139	-0.384825	4.38286	5.3221	0.0312199	0.0667915	Promoter (<=1kb)	2	84840323	84863586	23264	0	ENSMUSG00000027075	Slc43a1
Peak_50390	chr5	41767576	41767862	287	0.684664	2.40891	5.32178	0.0312243	0.066799	Distal Intergenic	5	41761448	41764220	2773	-3356	ENSMUSG00000049691	Nkx3-2
Peak_48970	chr4	141767005	141767219	215	0.802119	1.89614	5.32136	0.0312303	0.0668097	Intron (uc008vpf.1/214063, intron 11 of 14)	4	141746675	141759263	12589	20330	ENSMUSG00000040706	Agmat
Peak_5448	chr1	193589091	193589367	277	0.586104	2.73409	5.32085	0.0312377	0.0668234	Distal Intergenic	1	193507463	193507530	68	-81561	ENSMUSG00000065533	Mir205
Peak_8839	chr10	108734042	108734395	354	0.665892	2.92279	5.32018	0.0312472	0.0668417	Intron (uc007gzg.2/20979, intron 3 of 10)	10	108699044	108700160	1117	-33882	ENSMUSG00000112039	Gm5136
Peak_10457	chr11	33927926	33928125	200	0.643878	2.56836	5.32009	0.0312485	0.0668417	Intron (uc007ikr.2/70357, intron 1 of 7)	11	33963013	33973638	10626	-34888	ENSMUSG00000020155	Kcnmb1
Peak_46388	chr4	48725666	48726216	551	-0.509298	4.12278	5.32004	0.0312491	0.0668417	Distal Intergenic	4	48663514	48673492	9979	62152	ENSMUSG00000028348	Cavin4
Peak_53064	chr5	149439506	149440575	1070	-0.334709	4.90255	5.31865	0.0312689	0.066881	Promoter (<=1kb)	5	149439660	149470979	31320	0	ENSMUSG00000029660	Tex26
Peak_22828	chr15	20463569	20463922	354	0.83281	2.91157	5.3627	0.0312694	0.066881	Intron (uc007vin.1/uc007vin.1, intron 1 of 3)	15	20665214	20666750	1537	202828	ENSMUSG00000047565	Acot10
Peak_13230	chr12	12149065	12149360	296	0.636379	2.93435	5.31854	0.0312705	0.0668813	Distal Intergenic	12	12262139	12376361	114223	-112779	ENSMUSG00000020589	Fam49a
Peak_64428	chr9	16551171	16551430	260	0.867814	1.59463	5.31777	0.0312814	0.0669026	Distal Intergenic	9	15910193	16378231	468039	-172940	ENSMUSG00000074505	Fat3
Peak_47908	chr4	103146409	103146680	272	-0.656303	2.48483	5.31715	0.0312903	0.0669187	Intron (uc008txd.2/71148, intron 9 of 14)	4	103143057	103165754	22698	3352	ENSMUSG00000028522	Mier1
Peak_60903	chr8	13648316	13649150	835	-0.383371	4.42763	5.31711	0.0312909	0.0669187	Intron (uc009kye.1/19414, intron 1 of 23)	8	13567218	13677587	110370	28437	ENSMUSG00000031453	Rasa3
Peak_54187	chr6	39543183	39543631	449	0.484121	3.86489	5.31684	0.0312948	0.0669248	Exon (uc009bma.1/uc009bma.1, exon 2 of 2)	6	39462378	39557834	95457	14203	ENSMUSG00000038456	Dennd2a
Peak_30825	chr18	17624793	17625170	378	-0.856184	1.34799	5.3165	0.0312995	0.066933	Distal Intergenic	18	17568746	17580990	12245	-43803	NA	4930545E07Rik
Peak_15080	chr12	81816409	81816618	210	1.05901	2.0821	5.36482	0.0313049	0.0669406	Distal Intergenic	12	81728412	81781170	52759	-35239	ENSMUSG00000042724	Map3k9
Peak_39047	chr2	144368519	144369908	1390	-0.302945	5.22897	5.31612	0.031305	0.0669406	Promoter (<=1kb)	2	144368983	144407675	38693	0	ENSMUSG00000027425	Kat14
Peak_10975	chr11	51916088	51916762	675	0.687862	3.24429	5.32454	0.0313061	0.0669409	Distal Intergenic	11	51967631	51977336	9706	-50869	ENSMUSG00000020392	Cdkn2aipnl
Peak_53735	chr6	23936509	23936722	214	-1.10391	1.50456	5.3353	0.0313094	0.0669458	Distal Intergenic	6	23969161	23970060	900	33338	ENSMUSG00000043865	Tas2r118
Peak_21158	chr14	71481091	71481561	471	0.923523	2.77661	5.38693	0.031317	0.0669601	Distal Intergenic	14	71251273	71271059	19787	229818	NA	Gm4251
Peak_18913	chr13	105377087	105377396	310	0.507097	3.70842	5.31484	0.0313233	0.0669714	Distal Intergenic	13	105443693	105448133	4441	-66297	ENSMUSG00000021721	Htr1a
Peak_24871	chr15	89180602	89181256	655	-0.363905	4.70858	5.31299	0.0313497	0.0670257	Promoter (<=1kb)	15	89155546	89180788	25243	0	ENSMUSG00000036606	Plxnb2
Peak_36921	chr2	70260702	70260919	218	-0.864164	1.3823	5.31269	0.0313539	0.0670328	Intron (uc008jzd.2/329421, intron 23 of 34)	2	70289342	70429195	139854	-28423	ENSMUSG00000042064	Myo3b
Peak_67741	chrX	36763793	36764159	367	0.856573	2.15429	5.3126	0.0313552	0.0670334	Intron (uc009sxq.2/194744, intron 2 of 2)	20	36743632	36777307	33676	20161	ENSMUSG00000037636	Slc25a43
Peak_68433	chrX	101419484	101420520	1037	-0.470967	4.81303	5.36114	0.0313567	0.0670339	Promoter (<=1kb)	20	101404384	101419914	15531	0	ENSMUSG00000031310	Zmym3
Peak_38772	chr2	135797747	135797954	208	-0.987242	1.3862	5.31245	0.0313574	0.0670339	Intron (uc008mob.1/18798, intron 2 of 28)	2	135741830	136013068	271239	55917	ENSMUSG00000039943	Plcb4
Peak_36623	chr2	61516406	61517000	595	0.654465	3.67771	5.34212	0.0313606	0.0670386	Distal Intergenic	2	61578586	61654169	75584	-61586	ENSMUSG00000064289	Tank
Peak_40609	chr3	24463999	24464219	221	0.859481	2.25741	5.31194	0.0313647	0.0670454	Distal Intergenic	3	25431841	26153307	721467	1689088	ENSMUSG00000063887	Nlgn1
Peak_17539	chr13	55329687	55330388	702	-0.464899	3.79339	5.3104	0.0313868	0.0670905	Promoter (<=1kb)	13	55325168	55329730	4563	0	ENSMUSG00000021485	Mxd3
Peak_41012	chr3	35973041	35973251	211	0.789685	1.9605	5.31007	0.0313915	0.0670985	Intron (uc008oyy.3/72039, intron 13 of 18)	3	35973890	35995917	22028	22666	ENSMUSG00000027709	Mccc1
Peak_1124	chr1	46363863	46364076	214	-0.764528	2.18516	5.30993	0.0313935	0.0671007	Intron (uc007awx.2/227058, intron 65 of 65)	1	46425518	46807477	381960	-61442	ENSMUSG00000101337	Dnah7c
Peak_22686	chr15	11995331	11996411	1081	-0.249026	5.91328	5.30922	0.0314036	0.0671203	Promoter (<=1kb)	15	11981339	11996007	14669	0	ENSMUSG00000022205	Sub1
Peak_2111	chr1	80133069	80133362	294	0.843012	2.3064	5.30858	0.0314128	0.0671379	Distal Intergenic	1	80198699	80213944	15246	80582	ENSMUSG00000043230	Fam124b
Peak_41044	chr3	36688899	36689287	389	0.520297	3.3726	5.30836	0.0314159	0.0671407	Promoter (<=1kb)	3	36620482	36690167	69686	880	ENSMUSG00000027716	Trpc3
Peak_18411	chr13	91460258	91461759	1502	-0.250328	6.93851	5.31835	0.0314167	0.0671407	Promoter (<=1kb)	13	91461097	91565210	104114	0	ENSMUSG00000003992	Ssbp2
Peak_52447	chr5	124176634	124176997	364	-0.843987	2.23349	5.30828	0.0314171	0.0671407	Intron (uc008zpb.3/19679, intron 1 of 24)	5	124118689	124187182	68494	10185	ENSMUSG00000029406	Pitpnm2
Peak_16917	chr13	32020510	32021149	640	-0.573518	3.8079	5.31279	0.0314193	0.0671435	Intron (uc007pzq.1/218138, intron 7 of 10)	13	31806646	31810635	3990	213864	ENSMUSG00000050295	Foxc1
Peak_22231	chr14	118473388	118473588	201	0.843996	1.71501	5.30792	0.0314222	0.0671476	Distal Intergenic	14	118365878	118398165	32288	107510	ENSMUSG00000099911	1700044C05Rik
Peak_11204	chr11	60416712	60417677	966	-0.346184	4.95296	5.30527	0.0314602	0.0672268	Promoter (<=1kb)	11	60400624	60417099	16476	0	ENSMUSG00000042709	Atpaf2
Peak_57513	chr7	19170197	19170534	338	-0.776802	2.8815	5.32818	0.031468	0.0672414	Distal Intergenic	7	19162290	19166127	3838	-4070	ENSMUSG00000030406	Gipr
Peak_49118	chr4	149485058	149485407	350	-0.530223	3.35107	5.30462	0.0314695	0.0672425	Promoter (<=1kb)	4	149467572	149485142	17571	0	ENSMUSG00000028992	Nmnat1
Peak_29583	chr17	68814396	68814595	200	1.06938	1.16273	5.30449	0.0314713	0.0672443	Distal Intergenic	17	68837136	68843138	6003	-22541	ENSMUSG00000095407	Tmem200c
Peak_3568	chr1	136137556	136137780	225	0.650453	2.74573	5.30437	0.031473	0.0672459	Intron (uc007cul.1/16565, intron 1 of 34)	1	136131401	136178014	46614	6155	ENSMUSG00000041642	Kif21b
Peak_1268	chr1	53823492	53824314	823	0.482353	4.55893	5.32655	0.0314912	0.0672826	Intron (uc007azk.2/329152, intron 28 of 28)	1	53849424	53849495	72	-25110	ENSMUSG00000098443	Mir7681
Peak_63833	chr8	120307097	120307394	298	0.78938	2.59506	5.30246	0.0315005	0.0673004	Distal Intergenic	8	120204434	120228230	23797	-78867	ENSMUSG00000097960	A330074K22Rik
Peak_28510	chr17	31073184	31073666	483	-0.572045	3	5.30133	0.0315168	0.0673332	Intron (uc008bui.2/11307, intron 2 of 4)	17	31057694	31117981	60288	15490	ENSMUSG00000024030	Abcg1
Peak_34263	chr19	40894347	40895289	943	-0.444442	3.92307	5.30088	0.0315232	0.0673448	Promoter (<=1kb)	19	40894703	40894786	84	0	ENSMUSG00000099118	Mir8092
Peak_57922	chr7	42505247	42506011	765	-0.408686	4.27044	5.30033	0.0315312	0.0673597	Promoter (<=1kb)	7	42473386	42505753	32368	0	ENSMUSG00000092416	Zfp141
Peak_35121	chr2	13738599	13739498	900	0.627941	4.0163	5.3519	0.0315468	0.067391	Intron (uc008ikc.2/241230, intron 2 of 7)	2	13654936	13793520	138585	54022	ENSMUSG00000003418	St8sia6
Peak_14091	chr12	44222084	44222409	326	0.966861	1.66746	5.29896	0.0315509	0.0673976	Promoter (<=1kb)	12	44221371	44313435	92065	713	ENSMUSG00000036257	Pnpla8
Peak_54709	chr6	60555626	60556204	579	0.51878	3.68674	5.29821	0.0315616	0.0674185	Distal Intergenic	6	60396349	60403707	7359	-151919	ENSMUSG00000046764	A530053G22Rik
Peak_42870	chr3	97308503	97308706	204	-0.660978	2.67217	5.29765	0.0315697	0.0674336	Distal Intergenic	3	97203662	97227364	23703	-81139	ENSMUSG00000038256	Bcl9
Peak_45226	chr4	5617606	5617805	200	0.948814	1.80776	5.29754	0.0315713	0.0674344	Distal Intergenic	4	5632328	5642284	9957	-14523	ENSMUSG00000086066	4930423M02Rik
Peak_38052	chr2	113444606	113444958	353	0.897184	2.26867	5.3015	0.031572	0.0674344	Intron (uc008lpk.1/14260, intron 2 of 3)	2	113441064	113716767	275704	3542	ENSMUSG00000044042	Fmn1
Peak_54759	chr6	63624717	63624989	273	-0.712245	2.72906	5.29739	0.0315734	0.0674354	Intron (uc009cdy.1/14804, intron 2 of 8)	6	63256857	64666279	1409423	367860	ENSMUSG00000071424	Grid2
Peak_39388	chr2	153668790	153669051	262	0.608877	2.60176	5.29694	0.03158	0.0674474	Intron (uc008nib.3/13436, intron 8 of 23)	2	153649449	153687730	38282	19341	ENSMUSG00000027478	Dnmt3b
Peak_24630	chr15	81693997	81694270	274	0.608413	2.67554	5.29667	0.0315838	0.0674533	Promoter (<=1kb)	15	81686167	81695243	9077	973	ENSMUSG00000063765	Chadl
Peak_47218	chr4	82447255	82447823	569	-0.544455	3.29575	5.29562	0.031599	0.0674837	Intron (uc008tjz.2/18028, intron 1 of 9)	4	82290173	82498769	208597	50946	ENSMUSG00000008575	Nfib
Peak_24473	chr15	77037469	77037674	206	-0.865032	1.47904	5.29491	0.0316093	0.0675036	Intron (uc007wmy.1/17189, intron 1 of 3)	15	77045075	77052351	7277	-7401	ENSMUSG00000033576	Apol6
Peak_24851	chr15	88828335	88828575	241	0.84573	1.4572	5.29438	0.0316169	0.0675178	Distal Intergenic	15	88819646	88826681	7036	8689	ENSMUSG00000023272	Creld2
Peak_63100	chr8	92355626	92356619	994	0.325785	5.04798	5.29328	0.0316327	0.0675495	Promoter (<=1kb)	8	92326031	92356120	30090	0	ENSMUSG00000031736	Crnde
Peak_58607	chr7	70280566	70280794	229	0.888768	1.82631	5.29311	0.0316352	0.0675527	Intron (uc057ahu.1/624549, intron 1 of 3)	7	70178868	70337852	158985	57058	ENSMUSG00000109097	Gm29683
Peak_37803	chr2	105311890	105312389	500	0.634365	2.98522	5.29245	0.0316447	0.0675709	Intron (uc008lkq.2/74088, intron 3 of 3)	2	105385948	105399319	13372	86930	ENSMUSG00000005973	Rcn1
Peak_19927	chr14	23095237	23095503	267	-0.857738	1.60029	5.29169	0.0316557	0.0675924	Promoter (<=1kb)	14	23038195	23094571	56377	-666	ENSMUSG00000068680	Gm10248
Peak_40346	chr3	9794898	9795097	200	0.922565	1.36534	5.29156	0.0316575	0.0675927	Intron (uc008opd.2/94212, intron 1 of 7)	3	9687482	9833679	146198	38582	ENSMUSG00000027508	Pag1
Peak_69061	chrX	162176315	162176581	267	0.903334	2.40234	5.31489	0.0316578	0.0675927	Distal Intergenic	20	161836430	162159441	323012	-16874	ENSMUSG00000059493	Nhs
Peak_27682	chr16	90712194	90712709	516	0.499154	3.78761	5.29107	0.0316646	0.0676051	Distal Intergenic	16	90719312	90727371	8060	14662	ENSMUSG00000022978	Mis18a
Peak_8570	chr10	99555585	99555784	200	-1.03848	1.34727	5.29017	0.0316777	0.0676309	Distal Intergenic	10	99609171	99658134	48964	-53387	ENSMUSG00000111962	Gm20110
Peak_16997	chr13	34651352	34651774	423	0.703129	2.41548	5.29008	0.031679	0.0676316	Promoter (<=1kb)	13	34627841	34652681	24841	907	ENSMUSG00000021411	Pxdc1
Peak_12148	chr11	97350118	97350390	273	0.819771	2.06475	5.28974	0.0316838	0.0676398	Promoter (1-2kb)	11	97332109	97352073	19965	1683	ENSMUSG00000070337	Gpr179
Peak_48822	chr4	137276928	137277375	448	0.65866	2.71959	5.28892	0.0316958	0.0676633	Promoter (<=1kb)	4	137277635	137299501	21867	-260	ENSMUSG00000036856	Wnt4
Peak_41537	chr3	55226404	55227443	1040	-0.454921	4.39783	5.2883	0.0317048	0.0676804	Distal Intergenic	3	55242526	55471317	228792	-15083	ENSMUSG00000027797	Dclk1
Peak_29874	chr17	78417385	78418301	917	0.274912	5.43931	5.28776	0.0317125	0.0676948	Promoter (<=1kb)	17	78369212	78418152	48941	0	ENSMUSG00000056121	Fez2
Peak_52384	chr5	122157782	122158460	679	-0.455868	3.87035	5.28763	0.0317143	0.0676966	Promoter (<=1kb)	5	122158279	122175269	16991	0	ENSMUSG00000004455	Ppp1cc
Peak_49476	chr5	8820261	8820563	303	0.689964	2.70589	5.28726	0.0317197	0.0677059	Intron (uc008wko.2/18669, intron 7 of 21)	5	8840335	8866314	25980	-19772	ENSMUSG00000028970	Abcb1b
Peak_63971	chr8	124286494	124286794	301	0.643258	2.83931	5.28534	0.0317476	0.0677634	Intron (uc009nwz.2/108148, intron 1 of 15)	8	124231394	124345723	114330	55100	ENSMUSG00000089704	Galnt2
Peak_10790	chr11	45767223	45767477	255	0.768614	2.45528	5.28477	0.0317559	0.0677765	Distal Intergenic	11	45808083	45842878	34796	-40606	NA	F630206G17Rik
Peak_21883	chr14	103552089	103552805	717	0.447639	4.49748	5.28473	0.0317563	0.0677765	Intron (uc007uwq.1/64929, intron 8 of 15)	14	103513341	103613346	100006	38748	ENSMUSG00000022123	Scel
Peak_57806	chr7	34939799	34940056	258	0.90287	1.66089	5.28471	0.0317567	0.0677765	Intron (uc009gjj.2/18624, intron 4 of 14)	7	34945587	35021770	76184	-5531	ENSMUSG00000063931	Pepd
Peak_47121	chr4	77519219	77519557	339	0.595021	3.36628	5.2842	0.0317641	0.0677902	Intron (uc008tjm.2/19266, intron 4 of 39)	4	75941237	78211895	2270659	692338	ENSMUSG00000028399	Ptprd
Peak_30022	chr17	82757131	82757820	690	0.711667	3.35606	5.31818	0.0317737	0.0678086	Distal Intergenic	17	83033592	83078225	44634	320405	NA	Gm19689
Peak_9711	chr11	7064555	7064754	200	0.585045	2.77225	5.28321	0.0317784	0.0678166	Promoter (1-2kb)	11	7063489	7178505	115017	1066	ENSMUSG00000020431	Adcy1
Peak_47521	chr4	89515947	89516191	245	-0.753478	1.99433	5.28281	0.0317842	0.067827	Intron (uc029uww.2/102633081, intron 9 of 9)	4	89688198	89694766	6569	-172007	ENSMUSG00000043753	Dmrta1
Peak_67629	chrX	14273740	14274357	618	0.561254	3.13696	5.28273	0.0317854	0.0678275	Distal Intergenic	20	14211148	14211657	510	62592	ENSMUSG00000078346	H2al1n
Peak_52109	chr5	111208634	111208842	209	0.906164	1.4509	5.28255	0.031788	0.0678303	Intron (uc033ild.1/209683, intron 6 of 22)	5	111330697	111388359	57663	-121855	ENSMUSG00000050017	Pitpnb
Peak_2159	chr1	81522954	81523252	299	-0.763097	2.361	5.2825	0.0317887	0.0678303	Distal Intergenic	1	81077407	81341764	264358	445547	ENSMUSG00000054976	Nyap2
Peak_33525	chr19	16113312	16113552	241	-0.851807	1.89711	5.28216	0.0317937	0.0678388	Distal Intergenic	19	16132831	16387453	254623	-19279	ENSMUSG00000024639	Gnaq
Peak_43108	chr3	103683461	103684156	696	0.520027	3.76738	5.28188	0.0317978	0.0678455	Distal Intergenic	3	103643953	103646068	2116	-37393	ENSMUSG00000079418	Atg4a
Peak_16446	chr13	19177664	19178003	340	0.581057	3.23495	5.28176	0.0317995	0.0678471	Intron (uc007pop.1/uc007pop.1, intron 3 of 3)	13	19123734	19150919	27186	53930	ENSMUSG00000021314	Amph
Peak_16942	chr13	32783153	32783352	200	0.751205	2.09973	5.27956	0.0318314	0.067913	Promoter (1-2kb)	13	32700827	32781779	80953	-1374	ENSMUSG00000044951	Mylk4
Peak_20908	chr14	64146400	64146603	204	-0.915659	1.32934	5.27855	0.0318462	0.0679425	Intron (uc007uig.2/110265, intron 5 of 5)	14	64104323	64113751	9429	42077	ENSMUSG00000021966	Prss52
Peak_27305	chr16	76685604	76685886	283	0.675134	2.47997	5.27846	0.0318474	0.0679429	Distal Intergenic	16	76290862	76373827	82966	-311777	ENSMUSG00000048490	Nrip1
Peak_40579	chr3	21885818	21886137	320	-0.833434	2.56785	5.30078	0.0318563	0.0679598	Distal Intergenic	3	22076652	22216594	139943	-190515	ENSMUSG00000027630	Tbl1xr1
Peak_35653	chr2	30725689	30725927	239	-0.709943	2.30267	5.27759	0.0318601	0.0679659	Distal Intergenic	2	30721210	30721293	84	4479	ENSMUSG00000093091	Mir3089
Peak_47433	chr4	87184606	87184821	216	0.810586	2.02036	5.2773	0.0318643	0.0679728	Intron (uc008tmi.1/76376, intron 1 of 8)	4	86983126	87227963	244838	43142	ENSMUSG00000037996	Slc24a2
Peak_25789	chr16	20709290	20709550	261	-0.739912	2.04464	5.27694	0.0318695	0.0679817	Exon (uc012ada.1/12724, exon 15 of 24)	16	20702966	20716977	14012	7427	ENSMUSG00000022843	Clcn2
Peak_39378	chr2	153530289	153530488	200	0.654066	2.56928	5.27686	0.0318707	0.0679821	Promoter (<=1kb)	2	153407461	153529971	122511	-318	ENSMUSG00000061411	Nol4l
Peak_6111	chr10	20954201	20954551	351	-0.450359	4.03764	5.27666	0.0318736	0.0679864	Promoter (1-2kb)	10	20952547	21080429	127883	1654	ENSMUSG00000019986	Ahi1
Peak_55454	chr6	90764022	90764403	382	-0.749971	2.67856	5.27425	0.0319087	0.0680589	Promoter (<=1kb)	6	90689580	90763947	74368	-75	ENSMUSG00000034312	Iqsec1
Peak_17103	chr13	38036749	38037746	998	-0.293529	5.19075	5.27392	0.0319135	0.0680672	Promoter (<=1kb)	13	38006052	38036937	30886	0	ENSMUSG00000044566	Cage1
Peak_19018	chr13	108191389	108191677	289	0.544605	3.03978	5.27378	0.0319156	0.0680696	Intron (uc007rux.1/71991, intron 11 of 11)	13	108214404	108287107	72704	-22727	ENSMUSG00000021696	Elovl7
Peak_62652	chr8	78477527	78477759	233	0.815453	2.26168	5.27354	0.0319191	0.068075	Distal Intergenic	8	78505269	78508928	3660	31169	ENSMUSG00000037070	Rbmxl1
Peak_23014	chr15	27575919	27576218	300	0.728664	2.75944	5.27345	0.0319203	0.0680754	Intron (uc007vjo.2/11732, intron 8 of 11)	15	27571494	27571558	65	4425	ENSMUSG00000098416	Mir7117
Peak_31673	chr18	44765458	44765657	200	1.10536	2.14094	5.33948	0.0319283	0.0680903	Intron (uc008euz.1/328949, intron 1 of 18)	18	44425060	44812182	387123	46525	ENSMUSG00000071856	Mcc
Peak_17998	chr13	75089406	75090833	1428	0.28542	5.48142	5.27283	0.0319294	0.0680907	Promoter (<=1kb)	13	75089987	75106603	16617	0	ENSMUSG00000021587	Pcsk1
Peak_25196	chr15	99807906	99808406	501	-0.69637	2.97575	5.27278	0.0319319	0.0680938	Intron (uc007xqh.3/65970, intron 1 of 7)	15	99778468	99820149	41682	11743	ENSMUSG00000023022	Lima1
Peak_22209	chr14	118162507	118163076	570	0.822079	3.48751	5.36364	0.0319403	0.0681098	3' UTR	14	118137127	118164232	27106	25380	ENSMUSG00000022131	Gpr180
Peak_65429	chr9	54750357	54750556	200	-0.868442	1.52306	5.27108	0.0319549	0.0681378	Distal Intergenic	9	54764748	54773110	8363	-14192	ENSMUSG00000032291	Crabp1
Peak_42079	chr3	70103847	70104674	828	-0.430133	4.03879	5.27104	0.0319555	0.0681378	Distal Intergenic	3	70007613	70028708	21096	96234	ENSMUSG00000027788	Otol1
Peak_28605	chr17	34121187	34121738	552	0.442226	4.41242	5.27071	0.0319604	0.0681462	Promoter (<=1kb)	17	34112019	34121747	9729	9	ENSMUSG00000024335	Brd2
Peak_19680	chr14	13356020	13356312	293	-0.527711	3.13116	5.27043	0.0319645	0.0681508	Intron (uc007sfy.2/72003, intron 2 of 5)	14	13284780	13615469	330690	71240	ENSMUSG00000056296	Synpr
Peak_13955	chr12	39709810	39710009	200	-0.982394	1.53916	5.27043	0.0319645	0.0681508	Distal Intergenic	12	40005447	40037376	31930	327367	ENSMUSG00000047446	Arl4a
Peak_56595	chr6	127524574	127524789	216	0.649029	2.5616	5.27007	0.0319697	0.0681597	Distal Intergenic	6	127474146	127479055	4910	50428	ENSMUSG00000037997	Parp11
Peak_6256	chr10	24630537	24631032	496	-0.55449	3.69316	5.26914	0.0319833	0.0681867	Distal Intergenic	10	24595442	24598682	3241	35095	ENSMUSG00000019997	Ctgf
Peak_583	chr1	25179995	25180497	503	0.529616	3.44706	5.26898	0.0319857	0.0681896	Intron (uc007amv.2/210933, intron 3 of 9)	1	25067476	25229100	161625	48603	ENSMUSG00000033569	Adgrb3
Peak_32935	chr18	82870010	82870437	428	-0.540457	3.4785	5.26852	0.0319924	0.0682018	Distal Intergenic	18	82855897	82859162	3266	14113	ENSMUSG00000097738	4930445N18Rik
Peak_46882	chr4	65916107	65916629	523	-0.590782	3.14426	5.26826	0.0319961	0.0682076	Intron (uc008thn.1/56079, intron 7 of 22)	4	65604986	65616240	11255	311121	ENSMUSG00000051675	Trim32
Peak_66860	chr9	103595238	103595543	306	0.625195	2.86694	5.26781	0.0320027	0.0682196	Intron (uc009rgx.2/81907, intron 2 of 4)	9	103557090	103565891	8802	38148	ENSMUSG00000099616	4932413F04Rik
Peak_2551	chr1	93636288	93636497	210	0.767532	2.17895	5.26758	0.0320061	0.0682247	Promoter (<=1kb)	1	93620751	93635727	14977	-561	ENSMUSG00000026277	Stk25
Peak_10360	chr11	31941185	31941664	480	-0.508167	3.40904	5.26677	0.032018	0.068248	Distal Intergenic	11	31965633	31979651	14019	-23969	ENSMUSG00000020299	4930524B15Rik
Peak_58753	chr7	74421859	74422359	501	0.533543	3.44154	5.26662	0.0320202	0.0682505	Intron (uc009hwf.1/108116, intron 2 of 10)	7	74275418	74554780	279363	132421	ENSMUSG00000025790	Slco3a1
Peak_27846	chr16	96468704	96469016	313	-0.602633	2.94977	5.26652	0.0320216	0.0682514	Promoter (1-2kb)	16	96467606	96525793	58188	1098	ENSMUSG00000090223	Pcp4
Peak_10936	chr11	50371361	50371848	488	-0.54848	3.19822	5.26638	0.0320237	0.0682539	Distal Intergenic	11	50377094	50386528	9435	-5246	ENSMUSG00000007850	Hnrnph1
Peak_36410	chr2	56858406	56858643	238	0.968561	2.26537	5.29808	0.0320302	0.0682656	Distal Intergenic	2	56785811	56785907	97	72595	ENSMUSG00000098437	Mir195b
Peak_31806	chr18	48073884	48075223	1340	-0.452653	5.04994	5.33975	0.0320452	0.0682933	Intron (uc008ewf.1/414127, intron 3 of 3)	18	48045335	48048383	3049	28549	ENSMUSG00000059040	Eno1b
Peak_66922	chr9	106226123	106226620	498	0.646654	3.23847	5.26491	0.0320452	0.0682933	3' UTR	9	106222598	106226876	4279	3525	ENSMUSG00000045322	Tlr9
Peak_48225	chr4	116789026	116789238	213	0.733519	2.02644	5.26447	0.0320516	0.0683049	Intron (uc008uhj.2/230661, intron 4 of 10)	4	116804003	116807559	3557	18321	ENSMUSG00000028688	Toe1
Peak_8676	chr10	104282077	104282276	200	-0.90276	1.29474	5.26433	0.0320537	0.068307	Distal Intergenic	10	104287269	104287376	108	-4993	ENSMUSG00000099264	Mir6411
Peak_7364	chr10	63748855	63749246	392	1.09265	2.29781	5.35083	0.0320545	0.068307	Intron (uc007fkh.2/216033, intron 5 of 17)	10	63821055	65003667	1182613	-71809	ENSMUSG00000060843	Ctnna3
Peak_32549	chr18	69722512	69723148	637	0.587183	3.38882	5.26399	0.0320586	0.0683125	Distal Intergenic	18	69593426	69687967	94542	129086	ENSMUSG00000053477	Tcf4
Peak_55356	chr6	88446414	88446723	310	-0.635282	2.72455	5.26396	0.0320591	0.0683125	Promoter (<=1kb)	6	88257334	88446539	189206	0	ENSMUSG00000033216	Eefsec
Peak_37439	chr2	92024284	92024710	427	-0.582148	2.78681	5.2636	0.0320644	0.0683217	Promoter (<=1kb)	2	91982328	92024170	41843	-114	ENSMUSG00000027230	Creb3l1
Peak_29311	chr17	58819395	58819645	251	0.950937	2.32898	5.29497	0.0320752	0.0683426	Intron (uc008dex.1/uc008dex.1, intron 2 of 3)	17	58878808	58884133	5326	64488	ENSMUSG00000024227	Pdzph1
Peak_58201	chr7	51815966	51816232	267	0.648341	2.69668	5.26252	0.0320802	0.0683512	Distal Intergenic	7	51862015	51994458	132444	-45783	ENSMUSG00000030498	Gas2
Peak_3598	chr1	136625603	136625874	272	0.538928	3.18968	5.2619	0.0320892	0.0683683	Promoter (<=1kb)	1	136624901	136630391	5491	702	ENSMUSG00000041483	Zfp281
Peak_62901	chr8	84840299	84840896	598	-0.515164	4.06162	5.2617	0.0320923	0.0683726	Promoter (<=1kb)	8	84834652	84840665	6014	0	ENSMUSG00000003813	Rad23a
Peak_56244	chr6	116266355	116266590	236	0.576735	2.98942	5.26134	0.0320976	0.0683818	Promoter (<=1kb)	6	116266532	116330304	63773	0	ENSMUSG00000042213	Zfand4
Peak_41262	chr3	44611242	44611453	212	-0.806243	2.26246	5.25915	0.0321297	0.0684482	Distal Intergenic	3	45280439	45378260	97822	766807	ENSMUSG00000097040	2610316D01Rik
Peak_13655	chr12	30584203	30585152	950	0.31044	5.43272	5.25899	0.0321319	0.0684508	Promoter (<=1kb)	12	30584443	30591219	6777	0	ENSMUSG00000043061	Tmem18
Peak_16413	chr13	18372003	18372356	354	0.696896	2.8889	5.25852	0.032139	0.0684637	Intron (uc007poh.1/218030, intron 2 of 7)	13	18124960	18382039	257080	9683	ENSMUSG00000009734	Pou6f2
Peak_37930	chr2	108690209	108690417	209	0.687699	2.41516	5.25839	0.0321409	0.0684656	Distal Intergenic	2	109092300	109278290	185991	587873	ENSMUSG00000057234	Mettl15
Peak_56519	chr6	125330716	125331318	603	0.51373	3.69959	5.25812	0.0321447	0.0684718	Exon (uc009duk.2/20276, exon 2 of 12)	6	125321340	125344942	23603	9376	ENSMUSG00000030340	Scnn1a
Peak_4029	chr1	154504198	154504448	251	-0.798992	1.91269	5.25789	0.0321482	0.068477	Intron (uc007dav.1/12290, intron 7 of 46)	1	154392519	154725920	333402	221472	ENSMUSG00000004110	Cacna1e
Peak_65932	chr9	73968371	73969179	809	0.398036	4.26783	5.25766	0.0321516	0.0684821	Distal Intergenic	9	73479424	73933567	454144	-34804	ENSMUSG00000062151	Unc13c
Peak_49951	chr5	27049286	27049987	702	-0.440223	4.04119	5.25683	0.0321638	0.068506	Promoter (<=1kb)	5	27049199	27727500	678302	87	ENSMUSG00000061576	Dpp6
Peak_27918	chr17	3641590	3641789	200	0.903195	1.81654	5.25589	0.0321775	0.0685332	Intron (uc008aev.2/224480, intron 12 of 12)	17	3635240	3696261	61022	54472	ENSMUSG00000023802	Nox3
Peak_17534	chr13	55189893	55190651	759	-0.38244	4.6417	5.25582	0.0321786	0.0685334	Distal Intergenic	13	55209782	55318325	108544	-19131	ENSMUSG00000021488	Nsd1
Peak_5405	chr1	192799520	192799736	217	-0.847703	1.99207	5.25553	0.0321828	0.0685403	Distal Intergenic	1	192543149	192771219	228071	-28301	ENSMUSG00000037375	Hhat
Peak_13503	chr12	25702750	25703354	605	-0.538735	3.12317	5.25517	0.0321881	0.0685494	Distal Intergenic	12	26091962	26210505	118544	507151	ENSMUSG00000113550	Gm29687
Peak_55457	chr6	90783940	90784409	470	0.515464	3.82747	5.25484	0.0321931	0.0685578	Intron (uc012epa.1/232227, intron 1 of 13)	6	90689580	90763947	74368	-19993	ENSMUSG00000034312	Iqsec1
Peak_43430	chr3	113192654	113192875	222	0.846502	1.96019	5.25467	0.0321956	0.0685611	Distal Intergenic	3	113147656	113156727	9072	-35927	NA	Amy2b
Peak_43971	chr3	127970925	127971213	289	0.815181	1.98496	5.25419	0.0322026	0.0685739	Distal Intergenic	3	127916171	127955220	39050	54754	ENSMUSG00000104763	9830132P13Rik
Peak_20966	chr14	66296548	66297672	1125	-0.301858	5.28747	5.25405	0.0322047	0.0685762	Promoter (<=1kb)	14	66297025	66308297	11273	0	ENSMUSG00000022043	Trim35
Peak_47237	chr4	82643045	82643297	253	0.586071	2.73421	5.25348	0.0322131	0.0685921	Distal Intergenic	4	82495984	82505779	9796	-137266	ENSMUSG00000008575	Nfib
Peak_24730	chr15	84239032	84239252	221	-0.825674	1.48496	5.25329	0.0322159	0.068595	Intron (uc007xby.1/170736, intron 1 of 12)	15	84232043	84315609	83567	6989	ENSMUSG00000022438	Parvb
Peak_44198	chr3	133614102	133615147	1046	-0.377681	4.58987	5.2532	0.0322172	0.068595	Distal Intergenic	3	133463677	133544390	80714	-69712	ENSMUSG00000040943	Tet2
Peak_59117	chr7	87925841	87926500	660	0.457077	4.10038	5.25318	0.0322174	0.068595	Intron (uc009ifr.2/108071, intron 4 of 9)	7	87586511	87596262	9752	339330	ENSMUSG00000049583	Grm5
Peak_39687	chr2	164804735	164805536	802	-0.346242	4.88404	5.25295	0.0322209	0.0685989	Promoter (<=1kb)	2	164792768	164804881	12114	0	ENSMUSG00000017307	Acot8
Peak_29398	chr17	63849238	63849950	713	0.422806	4.44016	5.25292	0.0322212	0.0685989	Distal Intergenic	17	63863981	64038588	174608	-14031	ENSMUSG00000000127	Fer
Peak_38458	chr2	126875448	126876479	1032	-0.297354	5.19697	5.25275	0.0322238	0.0686022	Promoter (<=1kb)	2	126791558	126876261	84704	0	ENSMUSG00000027365	Trpm7
Peak_5752	chr10	10847780	10848141	362	-0.662951	2.50483	5.2525	0.0322275	0.068608	Intron (uc007ejh.2/14816, intron 2 of 8)	10	10751046	10758131	7086	96734	ENSMUSG00000112730	4930567K20Rik
Peak_42707	chr3	92106563	92106924	362	0.634502	2.897	5.25221	0.0322318	0.068615	Distal Intergenic	3	92122204	92123947	1744	17023	ENSMUSG00000056270	Prr9
Peak_67137	chr9	112174632	112174920	289	0.866044	1.82993	5.25194	0.0322358	0.0686213	Intron (uc009rvy.2/74100, intron 7 of 16)	9	112065091	112185769	120679	10849	ENSMUSG00000032503	Arpp21
Peak_34438	chr19	46670744	46670943	200	0.797105	1.88443	5.25158	0.032241	0.0686304	Promoter (2-3kb)	19	46667165	46673000	5836	2057	ENSMUSG00000003555	Cyp17a1
Peak_41096	chr3	38135892	38136275	384	-0.719506	2.58576	5.25144	0.0322431	0.0686327	Distal Intergenic	3	38203151	38208119	4969	71844	ENSMUSG00000106002	5430434I15Rik
Peak_60928	chr8	14683779	14684170	392	0.632653	2.56032	5.2512	0.0322467	0.0686382	Intron (uc009kyy.2/244310, intron 4 of 15)	8	14726929	14847686	120758	-42759	ENSMUSG00000047495	Dlgap2
Peak_56214	chr6	115601662	115602562	901	-0.449991	3.97592	5.25076	0.0322532	0.0686499	Promoter (<=1kb)	6	115601938	115618670	16733	0	ENSMUSG00000000439	Mkrn2
Peak_43907	chr3	126997920	126998749	830	-0.349847	4.64367	5.25037	0.0322589	0.0686588	Promoter (<=1kb)	3	126921607	126998452	76846	0	ENSMUSG00000032826	Ank2
Peak_56951	chr6	139806837	139807167	331	0.848243	2.28754	5.25034	0.0322593	0.0686588	Intron (uc029wch.1/18705, intron 9 of 23)	6	139841445	139861755	20311	-34278	ENSMUSG00000030228	Pik3c2g
Peak_6626	chr10	39005526	39005838	313	0.801032	2.54308	5.24988	0.0322661	0.0686712	Intron (uc007evm.2/16775, intron 2 of 7)	10	38965515	39110188	144674	40011	ENSMUSG00000019846	Lama4
Peak_44348	chr3	137547364	137548424	1061	0.543321	4.03682	5.2513	0.0322709	0.0686781	Downstream (1-2kb)	3	137550045	137552622	2578	4198	ENSMUSG00000055138	Gm4861
Peak_22827	chr15	20448752	20449727	976	0.356364	4.96088	5.24953	0.0322714	0.0686781	Exon (uc007vin.1/uc007vin.1, exon 1 of 4)	15	20665214	20666750	1537	217023	ENSMUSG00000047565	Acot10
Peak_68151	chrX	73966018	73967950	1933	-0.25814	6.17855	5.2489	0.0322806	0.0686956	Promoter (<=1kb)	20	73942792	73966357	23566	0	ENSMUSG00000031386	Hcfc1
Peak_7267	chr10	60687001	60687434	434	-0.610632	2.61434	5.24858	0.0322854	0.0687037	5' UTR	10	60302750	60696490	393741	9056	ENSMUSG00000012819	Cdh23
Peak_51423	chr5	81943661	81943875	215	1.29785	2.37654	5.42397	0.0322864	0.0687037	Distal Intergenic	5	81660262	81795730	135469	283399	ENSMUSG00000037605	Adgrl3
Peak_61379	chr8	32766513	32766867	355	0.746381	2.25946	5.24835	0.0322887	0.0687064	Distal Intergenic	8	32888505	32950026	61522	183159	NA	Gm3985
Peak_48863	chr4	138434424	138434748	325	-0.626877	2.94113	5.24724	0.0323052	0.0687395	Promoter (<=1kb)	4	138434672	138442265	7594	0	ENSMUSG00000041241	Mul1
Peak_53183	chr6	5109771	5110762	992	0.323327	4.79188	5.24685	0.0323109	0.0687495	Promoter (2-3kb)	6	5113428	5116532	3105	-2666	ENSMUSG00000032827	Ppp1r9a
Peak_9190	chr10	119358921	119359134	214	-0.804341	1.62785	5.24672	0.0323128	0.0687515	Distal Intergenic	10	119320234	119331862	11629	38687	ENSMUSG00000112155	4930477N07Rik
Peak_37302	chr2	84386842	84387049	208	0.744197	1.9978	5.24646	0.0323166	0.0687555	Intron (uc008kii.3/54598, intron 2 of 15)	2	84330627	84425266	94640	38217	ENSMUSG00000059588	Calcrl
Peak_8511	chr10	98061075	98061387	313	0.793552	2.06724	5.24646	0.0323167	0.0687555	Distal Intergenic	10	97681414	97967090	285677	-93985	ENSMUSG00000074776	Gm10754
Peak_52710	chr5	135962349	135963205	857	-0.333252	5.22167	5.24552	0.0323306	0.068783	Promoter (<=1kb)	5	135960223	135962269	2047	-80	ENSMUSG00000029699	Ssc4d
Peak_44263	chr3	135307543	135308124	582	-0.561135	3.27033	5.24442	0.0323468	0.0688153	Promoter (<=1kb)	3	135307700	135324833	17134	0	ENSMUSG00000037994	Slc9b2
Peak_47805	chr4	100372821	100373145	325	-0.67325	2.50774	5.2434	0.0323619	0.0688454	Intron (uc008tvd.2/26563, intron 4 of 8)	4	100478867	100550145	71279	-105722	ENSMUSG00000069733	Ube2u
Peak_22452	chr14	124742506	124742876	371	0.779379	2.27445	5.24281	0.0323706	0.0688618	Distal Intergenic	14	123978291	124677127	698837	-65379	ENSMUSG00000025551	Fgf14
Peak_20924	chr14	64588182	64588388	207	-0.584283	3.24163	5.24221	0.0323795	0.0688786	Promoter (<=1kb)	14	64588115	64593961	5847	67	ENSMUSG00000097545	Mir124a-1hg
Peak_12092	chr11	94957881	94958472	592	0.591831	2.81024	5.24084	0.0323998	0.0689197	Distal Intergenic	11	94967593	94968456	864	-9121	ENSMUSG00000038994	Hils1
Peak_49554	chr5	13398791	13399080	290	0.637489	2.92018	5.24004	0.0324117	0.0689429	Promoter (<=1kb)	5	13398997	13603485	204489	0	ENSMUSG00000028883	Sema3a
Peak_29869	chr17	78298202	78298439	238	0.679298	2.40035	5.23982	0.0324149	0.068944	Intron (uc008dou.2/50766, intron 4 of 16)	17	78200248	78376592	176345	97954	ENSMUSG00000024074	Crim1
Peak_45013	chr3	154171734	154172589	856	-0.442184	4.04572	5.23977	0.0324157	0.068944	Intron (uc008ruk.1/242259, intron 2 of 21)	3	154257474	154271716	14243	-84885	ENSMUSG00000028360	Slc44a5
Peak_65337	chr9	51076692	51077309	618	0.486433	3.96703	5.23976	0.0324159	0.068944	Promoter (<=1kb)	9	51056780	51077094	20315	0	ENSMUSG00000060594	Layn
Peak_56477	chr6	124769329	124769926	598	-0.489393	3.89526	5.23974	0.0324162	0.068944	Promoter (<=1kb)	6	124760053	124769673	9621	0	ENSMUSG00000004267	Eno2
Peak_416	chr1	20984194	20984440	247	0.816559	1.76058	5.23894	0.0324281	0.0689672	Intron (uc007alf.2/71877, intron 9 of 10)	1	20951626	20990841	39216	32568	ENSMUSG00000041809	Efhc1
Peak_31510	chr18	39187855	39188241	387	0.726595	2.82215	5.23881	0.03243	0.0689691	Intron (uc008esr.1/71302, intron 11 of 22)	18	39227368	39376285	148918	-39127	ENSMUSG00000036452	Arhgap26
Peak_29832	chr17	75810565	75810861	297	-0.756215	3.119	5.28075	0.0324359	0.0689777	Distal Intergenic	17	75861023	75889039	28017	-50162	NA	Gm4710
Peak_43085	chr3	102995420	102996205	786	-0.393422	4.35714	5.2384	0.0324361	0.0689777	Promoter (<=1kb)	3	102995740	103003914	8175	0	ENSMUSG00000027854	Sike1
Peak_39845	chr2	169961431	169962253	823	-0.53119	3.58783	5.23812	0.0324402	0.0689843	Promoter (<=1kb)	2	169962013	169963187	1175	934	ENSMUSG00000103935	AY702102
Peak_66827	chr9	102726387	102726586	200	-0.654685	2.43759	5.23777	0.0324454	0.0689933	Intron (uc009rfw.1/56332, intron 6 of 10)	9	102722534	102733417	10884	3853	ENSMUSG00000032531	Amotl2
Peak_11269	chr11	62820051	62820462	412	-0.511244	3.35307	5.23608	0.0324705	0.0690445	Promoter (<=1kb)	11	62820253	62842948	22696	0	ENSMUSG00000047821	Trim16
Peak_17759	chr13	64439091	64439434	344	0.622339	2.84953	5.23489	0.0324882	0.0690802	3' UTR	13	64432553	64439721	7169	6538	ENSMUSG00000021483	Cdk20
Peak_54363	chr6	48188611	48188835	225	1.22904	1.72532	5.30657	0.0324939	0.0690902	Intron (uc009btx.1/uc009btx.1, intron 1 of 4)	6	48062395	48086593	24199	-102018	ENSMUSG00000057691	Zfp746
Peak_64686	chr9	27298697	27299504	808	-0.347492	5.07985	5.2342	0.0324985	0.0690977	Promoter (<=1kb)	9	27299228	27330135	30908	0	ENSMUSG00000034275	Igsf9b
Peak_53187	chr6	5177965	5178893	929	0.556763	4.52314	5.30777	0.0325058	0.0691111	Intron (uc009awd.2/18979, intron 5 of 8)	6	5168090	5193946	25857	15053	ENSMUSG00000002588	Pon1
Peak_28656	chr17	35549409	35550055	647	0.565432	3.14075	5.23338	0.0325107	0.0691192	Promoter (2-3kb)	17	35552128	35557180	5053	-2073	ENSMUSG00000039518	Cdsn
Peak_13168	chr12	9071447	9071909	463	-0.607961	3.08788	5.23332	0.0325116	0.0691192	Distal Intergenic	12	9029997	9036397	6401	41450	ENSMUSG00000066637	Ttc32
Peak_61571	chr8	38690929	38691271	343	0.965355	2.13084	5.25575	0.0325184	0.0691316	Distal Intergenic	8	37522554	38661508	1138955	-29421	ENSMUSG00000039539	Sgcz
Peak_61688	chr8	44177066	44177330	265	-0.841694	1.77909	5.23266	0.0325215	0.069136	Distal Intergenic	8	43673658	43699491	25834	-477575	ENSMUSG00000079058	Gm5347
Peak_46720	chr4	59932785	59933344	560	0.643342	3.19051	5.23233	0.0325264	0.0691443	Distal Intergenic	4	59905899	59915056	9158	-17729	ENSMUSG00000028386	Slc46a2
Peak_23652	chr15	52161548	52161911	364	-0.680804	2.5212	5.23212	0.0325294	0.0691487	Distal Intergenic	15	52040107	52045722	5616	121441	ENSMUSG00000068522	Aard
Peak_21864	chr14	102982288	102983248	961	0.288482	5.43053	5.23203	0.0325308	0.0691493	Promoter (<=1kb)	14	102976581	102982637	6057	0	ENSMUSG00000098557	Kctd12
Peak_25006	chr15	94264280	94264540	261	-0.77664	1.90045	5.23188	0.032533	0.069152	Distal Intergenic	15	94247202	94255606	8405	17078	NA	D630010B17Rik
Peak_59301	chr7	96213082	96213526	445	-0.432401	3.82332	5.23114	0.032544	0.0691732	Promoter (1-2kb)	7	96211671	96911092	699422	1411	ENSMUSG00000048078	Tenm4
Peak_15541	chr12	100242071	100242833	763	-0.383051	4.60813	5.23053	0.0325532	0.0691906	Distal Intergenic	12	100276609	100300908	24300	-33776	ENSMUSG00000113679	Gm10432
Peak_5102	chr1	182539188	182539743	556	-0.512696	3.39783	5.23004	0.0325604	0.0692038	Distal Intergenic	1	182467259	182517483	50225	-21705	ENSMUSG00000026509	Capn2
Peak_64340	chr9	14499912	14500984	1073	-0.295208	6.3967	5.2653	0.0325634	0.0692082	Promoter (<=1kb)	9	14462581	14500482	37902	0	ENSMUSG00000053914	Kdm4d
Peak_38474	chr2	127462336	127462656	321	0.579583	3.02578	5.22921	0.0325729	0.0692261	Intron (uc008mfl.1/56461, intron 4 of 7)	2	127436215	127444565	8351	-17771	ENSMUSG00000027371	Fahd2a
Peak_49531	chr5	10674328	10674564	237	0.802974	2.15463	5.22743	0.0325994	0.0692796	Distal Intergenic	5	10865029	10870808	5780	-190465	ENSMUSG00000091422	Gm6455
Peak_15011	chr12	79750452	79750702	251	-0.996502	2.44677	5.30642	0.0326	0.0692796	Intron (uc007oai.1/19363, intron 8 of 10)	12	79917019	79924733	7715	174031	ENSMUSG00000112765	9430078K24Rik
Peak_40325	chr3	9513865	9514071	207	-0.732161	2.07508	5.22672	0.03261	0.0692987	Intron (uc012cng.1/170753, intron 1 of 9)	3	9427010	9565299	138290	51228	ENSMUSG00000040209	Zfp704
Peak_16939	chr13	32706864	32707134	271	-0.892529	1.90128	5.22659	0.0326119	0.0693004	Intron (uc011yya.1/238564, intron 11 of 11)	13	32700827	32781779	80953	74645	ENSMUSG00000044951	Mylk4
Peak_60562	chr7	143685776	143686097	322	0.639735	2.65406	5.22642	0.0326144	0.0693027	Promoter (<=1kb)	7	143665807	143685875	20069	0	ENSMUSG00000037613	Tnfrsf23
Peak_14515	chr12	57951893	57952289	397	1.4194	2.62753	5.67488	0.0326149	0.0693027	Distal Intergenic	12	58211804	58216036	4233	-259515	ENSMUSG00000035431	Sstr1
Peak_34477	chr19	47579898	47580138	241	0.823995	2.15156	5.22629	0.0326165	0.0693039	Promoter (<=1kb)	19	47580019	47645246	65228	0	ENSMUSG00000025060	Slk
Peak_26527	chr16	44221787	44222115	329	0.910837	2.19837	5.23197	0.0326236	0.0693168	3' UTR	16	44199098	44227466	28369	22689	ENSMUSG00000068284	Usf3
Peak_21816	chr14	101472078	101472454	377	0.714597	2.92383	5.22502	0.0326354	0.0693399	Intron (uc007uvn.2/210789, intron 10 of 18)	14	101442360	101463223	20864	-8855	ENSMUSG00000033083	Tbc1d4
Peak_2810	chr1	106759002	106760485	1484	-0.218699	6.74397	5.22446	0.0326437	0.0693554	Promoter (<=1kb)	1	106720410	106759742	39333	0	ENSMUSG00000009905	Kdsr
Peak_39052	chr2	144527000	144528090	1091	-0.242425	6.05902	5.22421	0.0326475	0.0693612	Promoter (<=1kb)	2	144470557	144527398	56842	0	ENSMUSG00000037259	Dzank1
Peak_55838	chr6	103306733	103307227	495	-0.523476	3.61645	5.22397	0.0326511	0.0693668	Distal Intergenic	6	103510876	103733035	222160	-203649	ENSMUSG00000030077	Chl1
Peak_29863	chr17	78254366	78254565	200	1.13517	1.68455	5.25929	0.0326522	0.069367	Intron (uc008dou.2/50766, intron 2 of 16)	17	78200248	78376592	176345	54118	ENSMUSG00000024074	Crim1
Peak_40796	chr3	30313506	30313810	305	0.926624	2.13176	5.23208	0.0326576	0.0693763	Intron (uc008our.1/14013, intron 2 of 7)	3	29951296	30140423	189128	-173083	ENSMUSG00000027684	Mecom
Peak_58967	chr7	80729690	80729891	202	-0.73645	2.01929	5.22339	0.0326597	0.0693788	Intron (uc009ibc.2/29875, intron 28 of 37)	7	80673270	80688877	15608	-40813	ENSMUSG00000030527	Crtc3
Peak_3154	chr1	126799326	126799987	662	0.597412	3.4284	5.22281	0.0326684	0.069395	Intron (uc007ckm.1/210356, intron 1 of 16)	1	125913636	126830632	916997	30645	ENSMUSG00000049690	Nckap5
Peak_24485	chr15	77367254	77367477	224	-0.629499	2.57659	5.22267	0.0326705	0.0693958	Distal Intergenic	15	77388217	77399110	10894	31633	ENSMUSG00000010601	Apol7a
Peak_61689	chr8	44335031	44335264	234	0.800093	2.15737	5.22265	0.0326708	0.0693958	Distal Intergenic	8	44950208	45052257	102050	-614944	ENSMUSG00000070047	Fat1
Peak_38814	chr2	136891830	136892480	651	-0.264809	5.68389	5.22255	0.0326724	0.0693971	Promoter (<=1kb)	2	136892263	137069778	177516	0	ENSMUSG00000027281	Slx4ip
Peak_57476	chr7	16957054	16957325	272	-0.662542	2.613	5.2219	0.032682	0.0694154	Promoter (2-3kb)	7	16959795	16962320	2526	-2470	ENSMUSG00000041141	Pnmal1
Peak_11144	chr11	58640446	58641040	595	0.662305	2.54846	5.22178	0.0326839	0.0694173	Promoter (<=1kb)	11	58640465	58652404	11940	0	ENSMUSG00000037124	Trim58
Peak_16511	chr13	20471826	20472121	296	0.476265	3.8475	5.22157	0.0326869	0.0694216	Promoter (<=1kb)	13	20472990	20592444	119455	-869	ENSMUSG00000041112	Elmo1
Peak_56366	chr6	120363413	120364676	1264	-0.331288	5.20694	5.2201	0.032709	0.0694664	Promoter (<=1kb)	6	120364099	120369608	5510	0	ENSMUSG00000030180	Kdm5a
Peak_39892	chr2	172215803	172216100	298	-0.724011	2.35969	5.21989	0.0327122	0.0694711	Distal Intergenic	2	172248492	172251114	2623	-32392	ENSMUSG00000038537	Mc3r
Peak_66747	chr9	99868631	99868899	269	0.697059	2.28954	5.21977	0.0327139	0.0694726	Distal Intergenic	9	99874106	99876170	2065	7271	ENSMUSG00000053747	Sox14
Peak_20643	chr14	55490690	55491778	1089	-0.353748	4.81988	5.21894	0.0327264	0.069497	Promoter (<=1kb)	14	55491093	55508264	17172	0	ENSMUSG00000022211	Carmil3
Peak_35530	chr2	26910102	26911335	1234	0.351646	4.62515	5.21838	0.0327348	0.0695127	Promoter (<=1kb)	2	26905267	26910642	5376	0	ENSMUSG00000015776	Med22
Peak_6311	chr10	25652815	25653100	286	-0.845381	2.15511	5.2175	0.032748	0.0695384	Distal Intergenic	10	25527943	25536272	8330	-116543	ENSMUSG00000096546	Smlr1
Peak_63529	chr8	108759795	108760020	226	-0.676254	2.4127	5.21705	0.0327548	0.0695508	Intron (uc009nid.1/11906, intron 1 of 9)	8	108714644	108961636	246993	45151	ENSMUSG00000038872	Zfhx3
Peak_26676	chr16	49633587	49633859	273	0.915868	2.6855	5.27739	0.0327618	0.0695636	Distal Intergenic	16	49699294	49765126	65833	-65435	ENSMUSG00000032965	Ift57
Peak_6452	chr10	30089299	30089747	449	0.601525	2.79705	5.21643	0.0327641	0.0695662	Distal Intergenic	10	30194580	30200540	5961	110793	ENSMUSG00000075266	Cenpw
Peak_50573	chr5	47772839	47773206	368	-0.795566	2.22491	5.21583	0.0327731	0.0695833	Distal Intergenic	5	47983155	47990332	7178	-209949	ENSMUSG00000031558	Slit2
Peak_44498	chr3	141691447	141691797	351	-0.728539	2.13314	5.2151	0.0327841	0.0696045	Intron (uc008rod.1/22253, intron 2 of 17)	3	141465564	141834924	369361	225883	ENSMUSG00000059921	Unc5c
Peak_20403	chr14	47341438	47341637	200	1.33103	0.810715	5.2143	0.0327979	0.0696317	Distal Intergenic	14	47373860	47386167	12308	-32223	ENSMUSG00000050335	Lgals3
Peak_65897	chr9	72661760	72663024	1265	-0.299676	5.47083	5.21406	0.0327996	0.0696332	Promoter (<=1kb)	9	72662347	72749848	87502	0	ENSMUSG00000032216	Nedd4
Peak_25660	chr16	16358394	16359403	1010	0.253403	5.48792	5.21318	0.0328129	0.0696593	Promoter (<=1kb)	16	16312228	16358575	46348	0	ENSMUSG00000022789	Dnm1l
Peak_28133	chr17	13583903	13584208	306	-0.831441	2.26309	5.21114	0.0328436	0.0697223	Distal Intergenic	17	13487021	13568888	81868	-15015	ENSMUSG00000038347	2700054A10Rik
Peak_22356	chr14	121698044	121698795	752	0.533737	4.34533	5.24461	0.032845	0.0697231	Promoter (<=1kb)	14	121542039	121698417	156379	0	ENSMUSG00000025558	Dock9
Peak_18104	chr13	79285589	79285909	321	0.622116	2.72513	5.21077	0.0328492	0.069729	Distal Intergenic	13	78188973	78198982	10010	-1086607	ENSMUSG00000069171	Nr2f1
Peak_5867	chr10	13916793	13917317	525	0.488257	4.45023	5.23194	0.0328498	0.069729	Distal Intergenic	10	13826504	13868830	42327	-47963	ENSMUSG00000019806	Aig1
Peak_37650	chr2	101905596	101906154	559	-0.49573	3.30073	5.21059	0.0328519	0.0697313	Distal Intergenic	2	101886262	101901639	15378	19334	ENSMUSG00000027163	Commd9
Peak_21243	chr14	74926102	74926371	270	0.783192	2.10392	5.21032	0.032856	0.0697379	Intron (uc007uqj.1/uc007uqj.1, intron 1 of 1)	14	74754673	74947877	193205	21506	ENSMUSG00000068015	Lrch1
Peak_56696	chr6	129333604	129334164	561	0.554711	3.84134	5.21025	0.0328571	0.069738	Promoter (1-2kb)	6	129322165	129331781	9617	-1823	ENSMUSG00000047720	4922502D21Rik
Peak_3683	chr1	138841563	138842138	576	-0.443908	3.92918	5.20975	0.0328646	0.0697503	Promoter (<=1kb)	1	138825186	138842444	17259	306	ENSMUSG00000019230	Lhx9
Peak_56741	chr6	134219318	134220012	695	0.444894	4.45221	5.2097	0.0328653	0.0697503	Intron (uc009eke.2/14011, intron 2 of 7)	6	134396329	134438724	42396	-176317	ENSMUSG00000030200	Bcl2l14
Peak_42295	chr3	81102186	81103027	842	0.435837	4.0495	5.20966	0.0328659	0.0697503	Intron (uc008poi.1/54635, intron 1 of 5)	3	81036416	81214031	177616	65770	ENSMUSG00000028019	Pdgfc
Peak_54843	chr6	66252332	66252608	277	0.775177	2.14906	5.20923	0.0328723	0.0697619	Distal Intergenic	6	66535468	66540991	5524	-282860	ENSMUSG00000029910	Mad2l1
Peak_40038	chr2	178256966	178257165	200	-0.869493	1.51938	5.20907	0.0328747	0.0697648	Intron (uc008ohj.2/74189, intron 2 of 12)	2	178193084	178338492	145409	63882	ENSMUSG00000027525	Phactr3
Peak_36708	chr2	64075047	64075308	262	0.839832	2.31332	5.20758	0.0328973	0.0698105	Intron (uc008jvv.3/60344, intron 2 of 2)	2	63971508	64098038	126531	22730	ENSMUSG00000075324	Fign
Peak_41070	chr3	37616668	37616878	211	0.913428	1.75056	5.20731	0.0329014	0.0698171	Promoter (2-3kb)	3	37613913	37615276	1364	2755	ENSMUSG00000085677	4930594O21Rik
Peak_47757	chr4	98789640	98790128	489	-0.501484	3.38913	5.20502	0.0329359	0.0698883	Intron (uc008tuk.2/242553, intron 1 of 9)	4	98793768	98799037	5270	-3640	ENSMUSG00000085843	Kank4os
Peak_60242	chr7	129801423	129801791	369	0.689544	2.75033	5.20474	0.0329401	0.0698949	Distal Intergenic	7	129962165	129978669	16505	-160374	ENSMUSG00000108504	Gm4265
Peak_40988	chr3	35149202	35149431	230	0.543372	3.24228	5.20214	0.0329795	0.0699743	Distal Intergenic	3	34922545	34922651	107	-226551	ENSMUSG00000098862	Mir6378
Peak_41877	chr3	65586250	65587058	809	0.476477	4.4792	5.2162	0.0329795	0.0699743	Distal Intergenic	3	65527485	65529414	1930	-56836	ENSMUSG00000074580	4931440P22Rik
Peak_44000	chr3	129256891	129257173	283	0.678094	2.73776	5.20172	0.0329857	0.0699854	Distal Intergenic	3	129213932	129219594	5663	42959	ENSMUSG00000028023	Pitx2
Peak_29624	chr17	69847739	69848218	480	0.937057	2.8286	5.28596	0.0329931	0.0699988	Distal Intergenic	17	69969368	70518806	549439	-121150	ENSMUSG00000003279	Dlgap1
Peak_49967	chr5	27652301	27652545	245	-0.766854	2.19746	5.19905	0.0330262	0.0700651	Intron (uc008wtk.2/13483, intron 11 of 25)	5	27533777	27697025	163249	118524	ENSMUSG00000061576	Dpp6
Peak_43637	chr3	119932972	119933492	521	-0.628428	3.07727	5.19904	0.0330264	0.0700651	Distal Intergenic	3	119760556	119783388	22833	-149584	ENSMUSG00000028134	Ptbp2
Peak_65552	chr9	58038554	58038829	276	-0.722337	2.52864	5.19861	0.0330329	0.0700768	Intron (uc009pwe.1/330951, intron 4 of 4)	9	58032274	58048997	16724	6280	NA	Gm16130
Peak_50070	chr5	31192581	31192848	268	0.726271	1.85942	5.19702	0.033057	0.0701238	Promoter (<=1kb)	5	31187558	31193139	5582	291	ENSMUSG00000029145	Eif2b4
Peak_5302	chr1	189229061	189229336	276	0.812183	2.19655	5.19701	0.0330571	0.0701238	Intron (uc007eak.2/16526, intron 6 of 6)	1	189207930	189343353	135424	114017	ENSMUSG00000037624	Kcnk2
Peak_35055	chr2	12160558	12160850	293	0.744743	2.43903	5.19657	0.0330638	0.0701359	Intron (uc008ijk.1/241226, intron 23 of 29)	2	12301246	12312315	11070	-140396	ENSMUSG00000086843	E030013I19Rik
Peak_30017	chr17	82060471	82060908	438	0.743253	3.14623	5.22948	0.0330678	0.0701402	Distal Intergenic	17	81373105	81738387	365283	-322084	ENSMUSG00000054640	Slc8a1
Peak_25044	chr15	95654239	95654916	678	0.592616	3.11503	5.19631	0.0330678	0.0701402	Promoter (<=1kb)	15	95623563	95654771	31209	0	ENSMUSG00000045608	Dbx2
Peak_8833	chr10	108580854	108581449	596	-0.509932	3.46006	5.19588	0.0330742	0.0701516	Intron (uc007gzg.2/20979, intron 9 of 10)	10	108699044	108700160	1117	118711	ENSMUSG00000112039	Gm5136
Peak_6741	chr10	41888448	41888647	200	-0.761055	2.22008	5.19522	0.0330843	0.0701688	Promoter (1-2kb)	10	41887439	41908436	20998	1009	ENSMUSG00000038332	Sesn1
Peak_56603	chr6	127625237	127625436	200	0.928163	1.83847	5.19518	0.0330849	0.0701688	Intron (uc009dwa.1/381812, intron 5 of 6)	6	127577975	127629938	51964	47262	ENSMUSG00000061414	Cracr2a
Peak_2407	chr1	88745260	88745562	303	-0.556881	3.1623	5.19508	0.0330864	0.0701688	Distal Intergenic	1	88754890	88755733	844	-9328	ENSMUSG00000097398	Platr5
Peak_62284	chr8	67878280	67878854	575	0.687291	3.28461	5.21768	0.0330864	0.0701688	Intron (uc009lvz.2/234353, intron 6 of 12)	8	67689082	67910946	221865	32092	ENSMUSG00000030465	Psd3
Peak_23195	chr15	33090361	33090741	381	0.616466	2.71738	5.19501	0.0330875	0.0701689	Promoter (<=1kb)	15	33090308	33304620	214313	53	ENSMUSG00000039007	Cpq
Peak_58296	chr7	58730199	58730545	347	0.816308	2.07697	5.19478	0.0330909	0.0701741	Intron (uc009hef.2/11982, intron 1 of 20)	7	58658202	58829426	171225	71997	ENSMUSG00000025324	Atp10a
Peak_1624	chr1	64188282	64188498	217	0.93376	1.84279	5.19358	0.0331092	0.0702107	Distal Intergenic	1	64041926	64121426	79501	-66856	ENSMUSG00000025959	Klf7
Peak_50799	chr5	54207752	54208201	450	-0.764876	2.92237	5.21555	0.0331186	0.0702285	Distal Intergenic	5	54105221	54121057	15837	102531	ENSMUSG00000039156	Stim2
Peak_31755	chr18	47002199	47002585	387	1.0653	2.35758	5.27213	0.0331199	0.070229	Intron (uc008evz.1/69456, intron 5 of 6)	18	46958876	47087994	129119	43323	ENSMUSG00000042705	Commd10
Peak_26360	chr16	38197325	38197550	226	-0.683435	2.18659	5.19256	0.0331247	0.0702371	Intron (uc007zen.1/56637, intron 7 of 10)	16	38144260	38209490	65231	53065	ENSMUSG00000022812	Gsk3b
Peak_10300	chr11	29693497	29694063	567	-0.295041	5.08178	5.1923	0.0331287	0.0702434	Promoter (<=1kb)	11	29693774	29744414	50641	0	ENSMUSG00000020458	Rtn4
Peak_19180	chr13	112220824	112221827	1004	-0.686803	3.56426	5.24177	0.0331358	0.0702563	Distal Intergenic	13	112288451	112344641	56191	-66624	ENSMUSG00000049985	Ankrd55
Peak_25400	chr16	4789358	4790526	1169	-0.290982	5.40377	5.19114	0.0331463	0.0702765	Promoter (<=1kb)	16	4765461	4789935	24475	0	ENSMUSG00000004071	Cdip1
Peak_66691	chr9	98424626	98425143	518	-0.482025	3.72564	5.19087	0.0331504	0.0702813	Promoter (1-2kb)	9	98422961	98446550	23590	1665	ENSMUSG00000046402	Rbp1
Peak_49978	chr5	28093993	28094282	290	-0.73806	2.40994	5.19086	0.0331506	0.0702813	Distal Intergenic	5	28071412	28078662	7251	22581	ENSMUSG00000045294	Insig1
Peak_11481	chr11	70028924	70029887	964	-0.341723	4.90537	5.1905	0.033156	0.0702906	Intron (uc007jtp.2/13385, intron 2 of 19)	11	70018605	70045531	26927	10319	ENSMUSG00000020886	Dlg4
Peak_13075	chr12	5213486	5213726	241	0.770391	2.41285	5.19043	0.0331571	0.0702907	Intron (uc011yjz.2/208439, intron 1 of 11)	12	5077466	5291444	213979	77718	ENSMUSG00000020627	Klhl29
Peak_42373	chr3	83161646	83161845	200	0.732173	2.09159	5.19013	0.0331617	0.0702983	Distal Intergenic	3	83055538	83072291	16754	106108	ENSMUSG00000027998	Plrg1
Peak_60344	chr7	135139066	135139480	415	0.735986	2.42261	5.18965	0.0331689	0.0703116	Intron (uc009kdv.1/330662, intron 42 of 51)	7	135191765	135196002	4238	56522	ENSMUSG00000100717	1700120G07Rik
Peak_18089	chr13	78629087	78629324	238	-0.783807	1.83133	5.18929	0.0331745	0.0703213	Distal Intergenic	13	78188973	78198982	10010	-430105	ENSMUSG00000069171	Nr2f1
Peak_31053	chr18	25527769	25527968	200	-0.848487	1.74552	5.18891	0.0331803	0.0703313	Intron (uc008ehk.2/108013, intron 3 of 11)	18	25477620	25753983	276364	226015	ENSMUSG00000024268	Celf4
Peak_25603	chr16	13416544	13416795	252	-1.09579	1.73806	5.22928	0.0331911	0.070352	3' UTR	16	13449523	13449601	79	-32728	ENSMUSG00000076972	Mir193b
Peak_13735	chr12	32819452	32821136	1685	-0.200786	7.18996	5.1879	0.0331956	0.0703594	Promoter (<=1kb)	12	32820335	32853369	33035	0	ENSMUSG00000020572	Nampt
Peak_66143	chr9	79865998	79866381	384	0.770898	2.72034	5.19268	0.0332014	0.0703696	Intron (uc009quy.1/70598, intron 2 of 5)	9	79793641	79803235	9595	72357	ENSMUSG00000086918	4930429F24Rik
Peak_9337	chr10	122931186	122932290	1105	-0.379184	4.89923	5.18627	0.0332205	0.070408	Intron (uc007hgh.2/319468, intron 9 of 9)	10	122985640	122985724	85	53434	ENSMUSG00000065406	Mirlet7i
Peak_64963	chr9	37177104	37177478	375	-0.509499	3.72042	5.1857	0.0332292	0.0704242	Distal Intergenic	9	36934654	37147322	212669	-29782	ENSMUSG00000035934	Pknox2
Peak_19394	chr13	117179968	117180283	316	0.979984	2.11171	5.20757	0.0332392	0.0704432	Distal Intergenic	13	117220573	117274415	53843	-40290	ENSMUSG00000021728	Emb
Peak_14773	chr12	71956965	71957171	207	-0.859349	1.81575	5.18468	0.0332448	0.0704529	Intron (uc007nux.2/208846, intron 15 of 25)	12	71977631	71992376	14746	-20460	ENSMUSG00000034574	Daam1
Peak_8915	chr10	111031598	111031971	374	0.736554	2.49031	5.18424	0.0332514	0.0704648	Distal Intergenic	10	110962003	111010066	48064	-21532	ENSMUSG00000035798	Zdhhc17
Peak_55309	chr6	87009725	87010039	315	-0.596655	2.95798	5.18393	0.0332563	0.0704729	Promoter (<=1kb)	6	87009836	87028461	18626	0	ENSMUSG00000029993	Nfu1
Peak_39282	chr2	151682403	151682687	285	0.717979	2.38676	5.18335	0.0332651	0.0704895	Intron (uc008neh.1/uc008neh.1, intron 1 of 1)	2	151645404	151668533	23130	-13870	ENSMUSG00000074704	Rad21l
Peak_68248	chrX	85188736	85189162	427	0.828671	2.76181	5.21041	0.0332708	0.0704995	Intron (uc009tri.2/13405, intron 76 of 78)	20	85150213	85177947	27735	38523	ENSMUSG00000045103	Dmd
Peak_62182	chr8	63951739	63952499	761	0.510663	4.03616	5.18259	0.0332767	0.0705097	Promoter (<=1kb)	8	63924694	63952170	27477	0	ENSMUSG00000094443	Sgo2b
Peak_28013	chr17	8341478	8341709	232	-0.957405	1.18194	5.1822	0.0332826	0.0705201	Promoter (<=1kb)	17	8340739	8344113	3375	739	ENSMUSG00000055945	Prr18
Peak_20334	chr14	45220677	45220993	317	-0.453311	4.04124	5.18106	0.0333	0.0705549	Promoter (<=1kb)	14	45134448	45220328	85881	-349	ENSMUSG00000021830	Txndc16
Peak_3409	chr1	132739162	132739639	478	-0.596817	3.58634	5.18298	0.0333034	0.0705599	Promoter (2-3kb)	1	132564690	132741797	177108	2158	ENSMUSG00000026442	Nfasc
Peak_57328	chr7	4752892	4753428	537	0.612053	3.21555	5.18077	0.0333045	0.0705601	Promoter (<=1kb)	7	4751792	4752902	1111	0	ENSMUSG00000051811	Cox6b2
Peak_27380	chr16	78301196	78302608	1413	-0.279356	5.8899	5.18019	0.0333133	0.0705766	Promoter (<=1kb)	16	78301671	78329968	28298	0	ENSMUSG00000022865	Cxadr
Peak_16958	chr13	34037246	34038048	803	-0.376392	4.66963	5.17965	0.0333217	0.0705921	Promoter (<=1kb)	13	34037641	34061886	24246	0	ENSMUSG00000038286	Bphl
Peak_30341	chr17	93762359	93762715	357	0.520898	3.276	5.17951	0.0333237	0.0705943	Distal Intergenic	17	93199168	93206537	7370	563191	ENSMUSG00000024256	Adcyap1
Peak_20157	chr14	34235022	34235379	358	0.532293	3.35344	5.17924	0.0333279	0.070601	Downstream (1-2kb)	14	34220046	34230421	10376	14976	ENSMUSG00000041479	Syt15
Peak_51871	chr5	101663326	101663593	268	0.713116	2.59762	5.1784	0.0333407	0.070626	Promoter (1-2kb)	5	101659197	101664711	5515	1118	ENSMUSG00000035187	Nkx6-1
Peak_57739	chr7	30121540	30122273	734	-0.523844	3.63864	5.17821	0.0333437	0.0706301	Promoter (<=1kb)	7	30121948	30135032	13085	0	ENSMUSG00000074220	Zfp382
Peak_44620	chr3	144378161	144378682	522	0.559234	3.2668	5.17676	0.0333658	0.0706749	Distal Intergenic	3	144434561	144435619	1059	56937	ENSMUSG00000040151	Hs2st1
Peak_8102	chr10	86302782	86303073	292	-0.502514	3.60241	5.17597	0.033378	0.0706984	Promoter (2-3kb)	10	86300412	86349505	49094	2370	ENSMUSG00000020044	Timp3
Peak_49254	chr4	154499714	154500166	453	0.446692	4.16015	5.17564	0.033383	0.0707069	Intron (uc008wbu.1/70673, intron 2 of 16)	4	154630691	154636367	5677	136201	NA	5930403L14Rik
Peak_52476	chr5	125058416	125058677	262	-0.741928	2.26555	5.17548	0.0333855	0.07071	Promoter (<=1kb)	5	125037274	125058400	21127	-16	ENSMUSG00000029478	Ncor2
Peak_44591	chr3	143878163	143878488	326	-0.725085	2.06854	5.17462	0.0333986	0.0707357	Distal Intergenic	3	143670892	143712143	41252	-166020	ENSMUSG00000105279	Gm6260
Peak_60898	chr8	13614868	13615409	542	0.545587	3.25208	5.1743	0.0334037	0.0707441	Intron (uc009kye.1/19414, intron 2 of 23)	8	13567218	13584038	16821	-30830	ENSMUSG00000031453	Rasa3
Peak_62270	chr8	67532315	67532514	200	-0.818725	1.74179	5.17218	0.0334362	0.0708108	Intron (uc009lvy.1/17962, intron 2 of 2)	8	67523854	67548627	24774	8461	ENSMUSG00000056426	Nat3
Peak_10351	chr11	31770351	31771257	907	-0.455157	3.67097	5.17211	0.0334372	0.0708109	Distal Intergenic	11	31800688	31824547	23860	53290	ENSMUSG00000085772	D630024D03Rik
Peak_40643	chr3	26134962	26135613	652	0.491631	3.47982	5.17181	0.0334418	0.0708184	Intron (uc008otb.1/192167, intron 1 of 5)	3	25431841	26153307	721467	17694	ENSMUSG00000063887	Nlgn1
Peak_30181	chr17	86906179	86906477	299	-0.512817	3.13554	5.17085	0.0334565	0.0708475	Distal Intergenic	17	86917348	86922367	5020	-10871	ENSMUSG00000037689	Tmem247
Peak_34881	chr2	5900263	5900466	204	0.714296	2.23833	5.16958	0.0334761	0.0708867	Intron (uc008iga.1/209692, intron 15 of 16)	2	5882776	5895353	12578	-4910	ENSMUSG00000025816	Sec61a2
Peak_8560	chr10	99310829	99311069	241	1.23106	1.45554	5.218	0.0334933	0.070921	Intron (uc007gxl.1/uc007gxl.1, intron 1 of 3)	10	99263231	99267489	4259	47598	ENSMUSG00000019960	Dusp6
Peak_13246	chr12	12401431	12401883	453	-0.867453	2.12121	5.16819	0.0334975	0.0709278	Distal Intergenic	12	12351522	12392475	40954	-8956	ENSMUSG00000114136	4921511I17Rik
Peak_20328	chr14	44988558	44989220	663	0.487655	3.63166	5.1673	0.0335112	0.0709546	Promoter (<=1kb)	14	44988111	45003820	15710	447	ENSMUSG00000037759	Ptger2
Peak_49044	chr4	147101582	147102655	1074	0.384948	4.46609	5.1671	0.0335143	0.0709573	Intron (uc008vsq.1/uc008vsq.1, intron 1 of 1)	4	147063366	147068436	5071	-33146	ENSMUSG00000093617	4933438K21Rik
Peak_32826	chr18	80150771	80152058	1288	0.236024	6.48385	5.16708	0.0335146	0.0709573	Promoter (<=1kb)	18	80127135	80151482	24348	0	ENSMUSG00000053950	Adnp2
Peak_38955	chr2	141324057	141324477	421	0.645656	3.01121	5.16694	0.0335167	0.0709578	Intron (uc008mpv.1/72899, intron 5 of 18)	2	141555676	142390050	834375	-231199	ENSMUSG00000068205	Macrod2
Peak_16341	chr13	15921286	15921678	393	-0.711673	2.33068	5.16693	0.0335169	0.0709578	Intron (uc007pnu.1/uc007pnu.1, intron 1 of 3)	13	16014451	16027211	12761	-92773	ENSMUSG00000041324	Inhba
Peak_38809	chr2	136753633	136753935	303	-0.638113	2.66968	5.16635	0.0335259	0.0709748	Intron (uc008mop.1/20614, intron 1 of 7)	2	136713450	136782428	68979	40183	ENSMUSG00000027273	Snap25
Peak_30768	chr18	15281387	15281864	478	-0.643737	2.76197	5.16609	0.0335298	0.0709809	Distal Intergenic	18	15389394	15400172	10779	118308	ENSMUSG00000024411	Aqp4
Peak_57307	chr7	3703829	3704645	817	-0.401333	4.15493	5.16466	0.0335519	0.0710254	Promoter (<=1kb)	7	3704038	3706897	2860	0	ENSMUSG00000006333	Rps9
Peak_5821	chr10	12922319	12923390	1072	-0.257935	5.92063	5.16399	0.0335622	0.0710451	Promoter (<=1kb)	10	12916646	12923127	6482	0	ENSMUSG00000097378	B230208H11Rik
Peak_20899	chr14	63776419	63776709	291	0.860636	2.06131	5.16358	0.0335685	0.0710564	Intron (uc007uhu.2/219149, intron 1 of 2)	14	63727189	63727267	79	49230	ENSMUSG00000076049	Mir598
Peak_37200	chr2	79529068	79529425	358	-0.716208	2.40942	5.16289	0.0335792	0.0710768	Distal Intergenic	2	79332491	79456636	124146	-72432	ENSMUSG00000075256	Cerkl
Peak_44963	chr3	152980499	152980728	230	-0.596138	2.67056	5.16281	0.0335804	0.0710771	Promoter (1-2kb)	3	152820710	152982207	161498	1479	ENSMUSG00000039037	St6galnac5
Peak_6421	chr10	28898420	28898619	200	0.858467	1.50419	5.16261	0.0335835	0.0710815	Distal Intergenic	10	28921963	28923507	1545	24888	NA	4930519F09Rik
Peak_1908	chr1	73914097	73914324	228	0.646849	2.58815	5.16242	0.0335864	0.0710856	3' UTR	1	73910231	73937333	27103	23009	ENSMUSG00000055322	Tns1
Peak_11931	chr11	88187606	88188053	448	-0.47694	3.61653	5.16168	0.0335979	0.0711077	Exon (uc007kvh.2/103841, exon 8 of 11)	11	88194106	88211507	17402	-6053	ENSMUSG00000023723	Mrps23
Peak_47637	chr4	95915775	95916490	716	0.653914	3.48508	5.18386	0.0336003	0.0711106	Intron (uc008tsw.2/75578, intron 11 of 12)	4	95959711	95967035	7325	50545	ENSMUSG00000044125	9530080O11Rik
Peak_1338	chr1	55454127	55454463	337	-0.655558	2.95822	5.16107	0.0336074	0.0711234	Intron (uc007ban.2/227120, intron 1 of 5)	1	55405946	55754285	348340	48181	ENSMUSG00000038349	Plcl1
Peak_60751	chr8	9935200	9935555	356	-0.727755	2.52943	5.16085	0.0336107	0.0711269	Distal Intergenic	8	9970020	9976323	6304	40768	ENSMUSG00000049717	Lig4
Peak_37357	chr2	85284536	85284957	422	-0.674652	2.51869	5.16082	0.0336111	0.0711269	Distal Intergenic	2	85330967	85331896	930	46939	ENSMUSG00000075223	Olfr987
Peak_21049	chr14	68693566	68693869	304	0.742445	2.20425	5.16061	0.0336144	0.0711318	Distal Intergenic	14	68653820	68655842	2023	-37724	ENSMUSG00000014725	Adam28
Peak_17427	chr13	51580384	51581035	652	0.462679	3.71173	5.15929	0.0336348	0.0711727	Distal Intergenic	13	51431042	51567084	136043	-13300	ENSMUSG00000021448	Shc3
Peak_62676	chr8	79162984	79163318	335	-0.649408	2.81159	5.15793	0.0336558	0.071215	Intron (uc009mih.2/622675, intron 8 of 14)	8	79175810	79190863	15054	-12492	ENSMUSG00000071064	Zfp827
Peak_25448	chr16	7039332	7039984	653	0.537267	3.29755	5.15773	0.0336589	0.0712194	Intron (uc007ycb.2/268859, intron 4 of 15)	16	7069835	7412480	342646	-29851	ENSMUSG00000008658	Rbfox1
Peak_54585	chr6	55342293	55342557	265	0.742836	2.11486	5.15759	0.0336612	0.071222	Intron (uc009caq.1/11826, intron 1 of 3)	6	55336299	55348555	12257	5994	ENSMUSG00000004655	Aqp1
Peak_66810	chr9	102267390	102267589	200	0.903007	1.30618	5.15746	0.0336631	0.0712239	Intron (uc009rfn.2/270190, intron 1 of 15)	9	102304924	102304975	52	37386	ENSMUSG00000098521	Mir7243
Peak_5375	chr1	191817881	191818152	272	0.561708	3.16856	5.15726	0.0336662	0.0712282	Intron (uc007ecv.1/uc007ecv.1, intron 1 of 1)	1	191821473	191828292	6820	-3321	ENSMUSG00000026622	Nek2
Peak_2400	chr1	88658220	88658853	634	-0.560801	3.42866	5.15701	0.0336702	0.0712323	Distal Intergenic	1	88698226	88702191	3966	43338	ENSMUSG00000049866	Arl4c
Peak_1965	chr1	75168463	75169171	709	-0.358042	4.57204	5.15701	0.0336702	0.0712323	Promoter (<=1kb)	1	75168646	75171626	2981	0	ENSMUSG00000026197	Zfand2b
Peak_21369	chr14	78287961	78288411	451	0.672785	2.85163	5.15569	0.0336905	0.0712731	Intron (uc007ush.1/21943, intron 2 of 4)	14	78277446	78308043	30598	19632	ENSMUSG00000022015	Tnfsf11
Peak_23072	chr15	28917900	28918120	221	-0.895898	2.30061	5.17731	0.033701	0.0712931	Distal Intergenic	15	28203766	28472045	268280	714134	ENSMUSG00000022262	Dnah5
Peak_42163	chr3	76481561	76481873	313	-0.90738	1.80871	5.15361	0.0337228	0.0713371	Intron (uc008pnj.2/213262, intron 6 of 15)	3	76075583	76710005	634423	405978	ENSMUSG00000034098	Fstl5
Peak_58319	chr7	60450056	60450340	285	-0.821972	2.07232	5.1527	0.0337369	0.0713647	Promoter (<=1kb)	7	59982501	60450177	467677	0	ENSMUSG00000102252	Snrpn
Peak_31640	chr18	43658312	43658730	419	0.598512	2.895	5.15225	0.0337438	0.0713772	Intron (uc008euk.2/76217, intron 1 of 21)	18	43531408	43687773	156366	29043	ENSMUSG00000024502	Jakmip2
Peak_18646	chr13	98016730	98017250	521	-0.55882	2.98203	5.15143	0.0337566	0.0714021	Promoter (<=1kb)	13	97942326	98016107	73782	-623	ENSMUSG00000021662	Arhgef28
Peak_36785	chr2	65995083	65995492	410	0.489214	3.81753	5.15134	0.033758	0.0714028	Intron (uc008jwq.2/77771, intron 4 of 6)	2	65948949	66031546	82598	46134	ENSMUSG00000044647	Csrnp3
Peak_28617	chr17	34586771	34587824	1054	-0.393945	5.18066	5.17733	0.0337633	0.0714118	Promoter (1-2kb)	17	34589806	34591754	1949	-1982	ENSMUSG00000034786	Gpsm3
Peak_41139	chr3	39048059	39048705	647	-0.597533	3.46093	5.14962	0.0337848	0.0714552	Distal Intergenic	3	38886940	39011983	125044	161119	ENSMUSG00000046743	Fat4
Peak_65565	chr9	58421763	58421962	200	0.973884	1.70425	5.14948	0.0337869	0.0714573	Distal Intergenic	9	58455173	58469623	14451	-33211	ENSMUSG00000097651	4930461G14Rik
Peak_22208	chr14	118157280	118157479	200	-0.807693	2.13276	5.14942	0.0337879	0.0714573	Intron (uc007uyq.2/58245, intron 5 of 8)	14	118137127	118164232	27106	20153	ENSMUSG00000022131	Gpr180
Peak_24626	chr15	81585010	81585604	595	-0.441942	4.24588	5.14854	0.0338016	0.0714842	Promoter (<=1kb)	15	81586214	81624218	38005	-610	ENSMUSG00000055024	Ep300
Peak_67999	chrX	59566027	59566558	532	-0.477868	4.11449	5.14742	0.033819	0.0715173	Intron (uc009thv.2/14168, intron 2 of 6)	20	59062146	59585572	523427	19014	ENSMUSG00000031137	Fgf13
Peak_27152	chr16	71243118	71243451	334	-0.986464	2.33519	5.20299	0.0338194	0.0715173	Distal Intergenic	16	71249904	71267176	17273	-6453	NA	4930567J20Rik
Peak_46432	chr4	51627337	51627567	231	1.07168	2.45459	5.23419	0.0338336	0.0715451	Distal Intergenic	4	51216678	51229928	13251	410659	ENSMUSG00000039555	Cylc2
Peak_2487	chr1	91459192	91459848	657	-0.256487	5.53548	5.14613	0.0338391	0.0715547	Promoter (<=1kb)	1	91415982	91459328	43347	0	ENSMUSG00000055866	Per2
Peak_62699	chr8	79612418	79612721	304	0.935768	2.41068	5.1862	0.0338455	0.0715661	Distal Intergenic	8	79639676	79677755	38080	-26955	ENSMUSG00000036990	Otud4
Peak_35138	chr2	14580244	14581051	808	0.66684	3.69801	5.19157	0.0338471	0.0715672	Distal Intergenic	2	14604306	14987908	383603	-23255	ENSMUSG00000057914	Cacnb2
Peak_47248	chr4	82902031	82902245	215	0.840245	1.89152	5.14535	0.0338512	0.0715738	Intron (uc008tkm.2/329872, intron 35 of 35)	4	82881751	82885151	3401	-16880	ENSMUSG00000038192	Cer1
Peak_61552	chr8	36992993	36993907	915	-0.315835	5.11426	5.14517	0.033854	0.0715775	Promoter (<=1kb)	8	36993575	36995533	1959	0	ENSMUSG00000074384	AI429214
Peak_16001	chr12	117915876	117916154	279	-0.822902	2.16907	5.14488	0.0338585	0.0715848	Intron (uc011yvs.1/13411, intron 7 of 17)	12	117877982	117933886	55905	17732	ENSMUSG00000018581	Dnah11
Peak_45856	chr4	28143118	28143588	471	-0.604561	3.01318	5.14441	0.0338658	0.071598	Distal Intergenic	4	28813131	28873801	60671	-669543	ENSMUSG00000028289	Epha7
Peak_39193	chr2	148395627	148396059	433	0.494428	3.55935	5.14423	0.0338686	0.0716018	Promoter (<=1kb)	2	148395377	148396764	1388	250	ENSMUSG00000037014	Sstr4
Peak_44111	chr3	131302437	131303588	1152	0.245466	6.29239	5.14408	0.0338709	0.0716045	Promoter (<=1kb)	3	131290491	131303227	12737	0	ENSMUSG00000027983	Cyp2u1
Peak_3655	chr1	138245223	138245478	256	-0.790402	1.85776	5.14383	0.0338749	0.0716108	Distal Intergenic	1	138273738	138289462	15725	-28260	ENSMUSG00000026394	Atp6v1g3
Peak_46474	chr4	53356543	53356751	209	0.784849	1.7991	5.14348	0.0338803	0.071619	Distal Intergenic	4	53440413	53550164	109752	-83662	ENSMUSG00000028412	Slc44a1
Peak_33269	chr19	6426668	6427052	385	-0.758202	2.37252	5.14345	0.0338809	0.071619	Intron (uc008git.2/18190, intron 1 of 4)	19	6418738	6533217	114480	7930	ENSMUSG00000033768	Nrxn2
Peak_7783	chr10	78591604	78592151	548	0.56838	3.29016	5.14326	0.0338838	0.0716229	Promoter (<=1kb)	10	78584503	78591964	7462	0	ENSMUSG00000032714	Syde1
Peak_14451	chr12	55835905	55836994	1090	-0.203755	6.55532	5.14274	0.0338919	0.0716379	Promoter (<=1kb)	12	55836366	55861171	24806	0	ENSMUSG00000012076	Brms1l
Peak_3627	chr1	137474481	137474811	331	0.794643	1.96291	5.14237	0.0338976	0.0716478	Distal Intergenic	1	137966455	137966718	264	-491644	ENSMUSG00000065565	Mir181a-1
Peak_40148	chr2	181039093	181039465	373	0.646616	2.82981	5.14182	0.0339062	0.0716637	Promoter (<=1kb)	2	181022311	181039177	16867	0	ENSMUSG00000027577	Chrna4
Peak_33747	chr19	23107867	23108074	208	0.982477	1.01913	5.1414	0.0339127	0.0716753	Distal Intergenic	19	23141226	23166911	25686	-33152	ENSMUSG00000033863	Klf9
Peak_60164	chr7	127260518	127261112	595	-0.414853	4.64604	5.14103	0.0339186	0.0716856	Promoter (<=1kb)	7	127256959	127260667	3709	0	ENSMUSG00000042462	Dctpp1
Peak_18849	chr13	104013482	104013709	228	0.806434	2.7022	5.16258	0.0339283	0.071704	Distal Intergenic	13	104023439	104036567	13129	22858	ENSMUSG00000021710	Nln
Peak_17456	chr13	52735900	52736151	252	0.883074	1.76648	5.13913	0.0339483	0.0717439	Promoter (<=1kb)	13	52729968	52735605	5638	-295	NA	BB123696
Peak_31447	chr18	38212701	38213029	329	0.373442	4.44269	5.13881	0.0339532	0.0717521	Promoter (2-3kb)	18	38196694	38209762	13069	-2939	ENSMUSG00000051375	Pcdh1
Peak_4516	chr1	167182308	167182589	282	-0.640771	2.54935	5.13835	0.0339605	0.0717654	Distal Intergenic	1	167226084	167285127	59044	102538	ENSMUSG00000026558	Uck2
Peak_54817	chr6	65569763	65570073	311	0.488281	3.42351	5.1382	0.0339628	0.0717673	Distal Intergenic	6	65590398	65600174	9777	-20325	ENSMUSG00000044162	Tnip3
Peak_35637	chr2	30495826	30496139	314	-0.621786	2.6349	5.13816	0.0339635	0.0717673	Distal Intergenic	2	30472641	30474199	1559	-21627	ENSMUSG00000089762	Ier5l
Peak_46929	chr4	67574657	67575281	625	-0.641627	3.38766	5.14657	0.0339712	0.0717814	Distal Intergenic	4	66827551	66846581	19031	747106	ENSMUSG00000039005	Tlr4
Peak_60437	chr7	139835686	139836094	409	0.537077	3.25415	5.13731	0.0339767	0.0717907	Promoter (1-2kb)	7	139834174	139878088	43915	1512	ENSMUSG00000025475	Adgra1
Peak_54416	chr6	50309058	50309293	236	0.687535	2.58614	5.13722	0.0339781	0.0717916	Intron (uc009bwy.2/71720, intron 17 of 21)	6	50207403	50261917	54515	-47141	ENSMUSG00000029821	Gsdme
Peak_32359	chr18	65028504	65029095	592	-0.756767	4.11204	5.30576	0.0339829	0.0717973	Promoter (2-3kb)	18	65025926	65217826	191901	2578	ENSMUSG00000024589	Nedd4l
Peak_3566	chr1	136116202	136116401	200	0.827792	1.74745	5.13691	0.0339829	0.0717973	Intron (uc007cuf.1/12292, intron 40 of 43)	1	136127719	136131183	3465	14782	ENSMUSG00000086264	Gm15850
Peak_19992	chr14	25693631	25694469	839	-0.47918	4.13662	5.13635	0.0339917	0.0718136	Promoter (<=1kb)	14	25694170	25700466	6297	0	ENSMUSG00000021868	Ppif
Peak_47530	chr4	89816962	89817172	211	0.800391	2.10601	5.13628	0.0339928	0.0718138	Distal Intergenic	4	89688198	89694766	6569	128764	ENSMUSG00000043753	Dmrta1
Peak_39998	chr2	174561920	174562138	219	0.927528	1.67832	5.13567	0.0340023	0.0718318	Distal Intergenic	2	174643534	174710830	67297	-81396	ENSMUSG00000050600	Zfp831
Peak_22514	chr15	6448964	6449164	201	0.753273	2.06944	5.13535	0.0340074	0.0718404	Intron (uc007vdh.1/12279, intron 1 of 10)	15	6445333	6498476	53144	3631	ENSMUSG00000022149	C9
Peak_43257	chr3	107517134	107518207	1074	-0.365239	4.93401	5.1333	0.0340396	0.0719061	Promoter (<=1kb)	3	107467548	107518018	50471	0	ENSMUSG00000027894	Slc6a17
Peak_21224	chr14	74204840	74205484	645	0.788042	3.70104	5.24152	0.0340414	0.0719066	Distal Intergenic	14	74355527	74369741	14215	-150043	NA	4933402J15Rik
Peak_50850	chr5	58315365	58315638	274	-0.692456	2.44751	5.13315	0.0340419	0.0719066	Distal Intergenic	5	58443240	58452998	9759	137360	ENSMUSG00000105234	4930459L07Rik
Peak_21708	chr14	98083501	98083788	288	0.843197	2.44933	5.14253	0.0340592	0.071941	Intron (uc007uur.2/13134, intron 1 of 11)	14	97786846	98169765	382920	85977	ENSMUSG00000055639	Dach1
Peak_54424	chr6	50455186	50456437	1252	-0.289579	5.8021	5.13104	0.0340749	0.071972	Promoter (<=1kb)	6	50293327	50456170	162844	0	ENSMUSG00000029822	Osbpl3
Peak_26631	chr16	47119028	47119601	574	-0.666287	3.22066	5.14288	0.0340869	0.0719951	Distal Intergenic	16	46447161	46496967	49807	-622061	ENSMUSG00000022656	Nectin3
Peak_23202	chr15	33935276	33935634	359	0.623158	2.73919	5.12991	0.0340927	0.0720051	Distal Intergenic	15	34082719	34101246	18528	-147085	ENSMUSG00000022255	Mtdh
Peak_35910	chr2	38511335	38512313	979	-0.35273	4.51807	5.12971	0.0340958	0.0720095	Promoter (<=1kb)	2	38511697	38587490	75794	0	ENSMUSG00000026749	Nek6
Peak_64089	chr8	127552191	127552635	445	0.645103	2.82275	5.12874	0.034111	0.0720395	Intron (uc009nzi.2/93742, intron 22 of 24)	8	127405375	127433144	27770	146816	ENSMUSG00000025812	Pard3
Peak_36760	chr2	65566258	65566912	655	0.595549	3.2947	5.12842	0.034116	0.0720479	Promoter (<=1kb)	2	65457118	65567492	110375	580	ENSMUSG00000057182	Scn3a
Peak_6982	chr10	51779714	51780015	302	0.728488	2.22763	5.12831	0.0341179	0.0720486	Distal Intergenic	10	51756174	51757194	1021	-22520	ENSMUSG00000062224	4933411G06Rik
Peak_27064	chr16	66205610	66205943	334	0.668637	2.36035	5.12827	0.0341185	0.0720486	Distal Intergenic	16	65828613	65863066	34454	376997	ENSMUSG00000091243	Vgll3
Peak_3785	chr1	144003461	144004748	1288	-0.219804	6.91067	5.12761	0.0341288	0.0720682	Promoter (<=1kb)	1	143999338	144004149	4812	0	ENSMUSG00000026360	Rgs2
Peak_63730	chr8	116315173	116315437	265	0.957619	1.72176	5.12714	0.0341363	0.0720818	Distal Intergenic	8	116505015	116515915	10901	-189578	ENSMUSG00000034467	Dynlrb2
Peak_42323	chr3	82144581	82145967	1387	0.287471	5.48686	5.12606	0.0341532	0.0721153	Promoter (<=1kb)	3	82092427	82145877	53451	0	ENSMUSG00000033910	Gucy1a3
Peak_31641	chr18	43671276	43671529	254	0.882414	2.17031	5.12626	0.0341545	0.0721158	Intron (uc008euk.2/76217, intron 1 of 21)	18	43531408	43687773	156366	16244	ENSMUSG00000024502	Jakmip2
Peak_45984	chr4	32834018	32834217	200	0.733486	2.34986	5.12478	0.0341733	0.0721533	Intron (uc008sff.1/140577, intron 2 of 14)	4	32804035	32860683	56649	26466	ENSMUSG00000040183	Ankrd6
Peak_25670	chr16	16929005	16929218	214	0.958693	1.97699	5.1337	0.0341776	0.0721602	Distal Intergenic	16	16896469	16927375	30907	32536	ENSMUSG00000026181	Ppm1f
Peak_56567	chr6	126848771	126849538	768	-0.507944	3.93946	5.12404	0.0341851	0.0721738	Promoter (<=1kb)	6	126821863	126849144	27282	0	ENSMUSG00000000399	Ndufa9
Peak_20386	chr14	46821655	46822705	1051	-0.308105	4.86267	5.12377	0.0341893	0.0721805	Promoter (<=1kb)	14	46808149	46822242	14094	0	ENSMUSG00000062014	Gmfb
Peak_39577	chr2	160249095	160249295	201	-0.87498	1.62295	5.12364	0.0341913	0.0721826	Distal Intergenic	2	160311401	160327494	16094	78199	ENSMUSG00000074623	Gm826
Peak_44607	chr3	144198493	144198786	294	0.408885	4.16333	5.12338	0.0341953	0.0721889	Intron (uc008rpm.1/16911, intron 1 of 3)	3	144188530	144202332	13803	3546	ENSMUSG00000028266	Lmo4
Peak_39606	chr2	161511744	161512410	667	-0.582013	3.09573	5.12322	0.034198	0.0721923	Distal Intergenic	2	161521988	161656299	134312	143889	ENSMUSG00000053141	Ptprt
Peak_29431	chr17	64676682	64677533	852	-0.530776	4.40445	5.17189	0.0341996	0.0721934	Intron (uc012awd.1/17158, intron 10 of 11)	17	64601649	64755110	153462	75033	ENSMUSG00000024085	Man2a1
Peak_36729	chr2	65007472	65007704	233	0.703461	2.12893	5.12036	0.034243	0.0722828	Intron (uc008jvx.2/50915, intron 2 of 13)	2	64912482	65022766	110285	15062	ENSMUSG00000026888	Grb14
Peak_55722	chr6	99833266	99833771	506	-0.463653	3.82262	5.12002	0.0342484	0.0722921	Distal Intergenic	6	99722105	99726392	4288	-106874	ENSMUSG00000030069	Prok2
Peak_30198	chr17	87265773	87266338	566	-0.463522	3.962	5.11978	0.0342522	0.0722979	Promoter (<=1kb)	17	87254443	87265947	11505	0	ENSMUSG00000024150	Mcfd2
Peak_63143	chr8	94097838	94098800	963	0.284203	5.53395	5.11815	0.0342779	0.07235	Promoter (<=1kb)	8	94067954	94098811	30858	11	ENSMUSG00000031755	Bbs2
Peak_2932	chr1	119047346	119047642	297	-0.7356	1.99575	5.11764	0.0342859	0.0723647	Intron (uc007cim.1/14633, intron 1 of 13)	1	118834061	119053619	219559	5977	ENSMUSG00000048402	Gli2
Peak_24040	chr15	64434579	64434887	309	-0.724936	2.92024	5.13114	0.0342885	0.072368	Distal Intergenic	15	64086840	64382919	296080	-51660	ENSMUSG00000022377	Asap1
Peak_51510	chr5	88542981	88543234	254	0.586394	2.74993	5.11648	0.0343043	0.0723985	Distal Intergenic	5	88554483	88556083	1601	-11249	ENSMUSG00000070697	Utp3
Peak_37848	chr2	106431074	106432262	1189	0.348082	4.57421	5.11643	0.0343051	0.0723985	Distal Intergenic	2	106463823	106523103	59281	90841	ENSMUSG00000087226	Gm14015
Peak_44499	chr3	141691876	141692267	392	-0.741612	2.85326	5.12962	0.0343125	0.072412	Intron (uc008rod.1/22253, intron 2 of 17)	3	141465564	141834924	369361	226312	ENSMUSG00000059921	Unc5c
Peak_14577	chr12	63347568	63347927	360	-0.812914	2.55658	5.1286	0.0343286	0.0724436	Distal Intergenic	12	62687787	62688336	550	659781	NA	Spanxn4
Peak_48402	chr4	122955260	122955821	562	0.470413	3.90696	5.11439	0.0343374	0.07246	Intron (uc008uoo.2/76574, intron 3 of 13)	4	122946851	122961188	14338	5367	ENSMUSG00000028655	Mfsd2a
Peak_65986	chr9	75521889	75522117	229	0.695636	2.68529	5.11426	0.0343394	0.072462	Intron (uc009qsi.1/50875, intron 3 of 9)	9	75497784	75559657	61874	37540	ENSMUSG00000058587	Tmod3
Peak_34161	chr19	36833911	36835386	1476	-0.287667	5.43428	5.11405	0.0343427	0.0724669	Promoter (<=1kb)	19	36834232	36893477	59246	0	ENSMUSG00000024811	Tnks2
Peak_41101	chr3	38255817	38256027	211	0.673908	2.40753	5.11394	0.0343445	0.0724683	Distal Intergenic	3	38203151	38208119	4969	-47698	ENSMUSG00000106002	5430434I15Rik
Peak_65626	chr9	61351003	61351202	200	1.51248	0.360701	5.11378	0.034347	0.0724715	Distal Intergenic	9	61372366	61418497	46132	-21164	ENSMUSG00000032280	Tle3
Peak_64554	chr9	22518708	22518974	267	0.648253	2.55739	5.11311	0.0343577	0.0724918	Intron (uc009oor.1/319845, intron 5 of 21)	9	22504045	22888280	384236	14663	ENSMUSG00000035919	Bbs9
Peak_57615	chr7	25365922	25366395	474	0.743011	2.98668	5.13439	0.0343685	0.0725124	Downstream (1-2kb)	7	25367616	25369724	2109	3329	ENSMUSG00000063651	Cnfn
Peak_36083	chr2	45411784	45412211	428	-0.565983	3.31524	5.11197	0.0343757	0.0725254	Distal Intergenic	2	45696605	45698447	1843	-284394	ENSMUSG00000086202	1700019E08Rik
Peak_1755	chr1	68689883	68690116	234	0.808261	2.35148	5.11109	0.0343896	0.0725526	Intron (uc007bjb.2/13869, intron 2 of 26)	1	68032187	69108059	1075873	417943	ENSMUSG00000062209	Erbb4
Peak_33506	chr19	15726850	15727215	366	0.602403	2.7355	5.11067	0.0343964	0.0725647	Distal Intergenic	19	15905123	15909712	4590	182497	ENSMUSG00000024640	Psat1
Peak_63323	chr8	102085778	102086392	615	0.5614	3.15792	5.11057	0.0343979	0.0725656	Distal Intergenic	8	102632095	102785111	153017	698719	ENSMUSG00000031673	Cdh11
Peak_8935	chr10	111318061	111318312	252	0.894449	2.15487	5.11211	0.0344055	0.0725795	Distal Intergenic	10	111298679	111301736	3058	19382	ENSMUSG00000035759	Bbs10
Peak_2557	chr1	93801751	93802163	413	-0.30155	5.09622	5.10941	0.0344163	0.0726	Promoter (<=1kb)	1	93792576	93801934	9359	0	ENSMUSG00000026281	Dtymk
Peak_9547	chr10	128909575	128910760	1186	0.351648	4.80163	5.10934	0.0344174	0.0726001	Promoter (<=1kb)	10	128909866	128912818	2953	0	ENSMUSG00000025351	Cd63
Peak_61413	chr8	33731655	33732684	1030	-0.242727	5.94885	5.10912	0.034421	0.0726054	Promoter (<=1kb)	8	33731914	33777173	45260	0	ENSMUSG00000031585	Gtf2e2
Peak_41747	chr3	61401028	61401381	354	0.677502	2.7868	5.10897	0.0344233	0.0726082	Distal Intergenic	3	61364507	61368703	4197	36521	ENSMUSG00000036894	Rap2b
Peak_4543	chr1	167644853	167645234	382	0.555501	3.36936	5.10874	0.034427	0.0726138	Distal Intergenic	1	167618265	167639623	21359	26588	ENSMUSG00000015843	Rxrg
Peak_11371	chr11	67596238	67596892	655	-0.558837	3.59521	5.10845	0.0344316	0.0726198	Promoter (<=1kb)	11	67596555	67688992	92438	0	ENSMUSG00000033066	Gas7
Peak_6404	chr10	28251202	28251886	685	-0.55524	3.32639	5.10842	0.034432	0.0726198	Intron (uc007esj.1/19272, intron 2 of 2)	10	28074820	28597397	522578	176382	ENSMUSG00000019889	Ptprk
Peak_43026	chr3	101571572	101572435	864	0.489259	4.1493	5.10835	0.0344331	0.07262	Distal Intergenic	3	101576219	101604707	28489	32272	ENSMUSG00000033161	Atp1a1
Peak_51940	chr5	104060539	104060780	242	0.807945	2.17024	5.10768	0.0344437	0.0726401	Intron (uc008yka.2/74167, intron 6 of 7)	5	104048003	104048063	61	12536	ENSMUSG00000093690	Mir5619
Peak_16247	chr13	12307594	12308093	500	0.569269	3.46596	5.10719	0.0344516	0.0726546	Intron (uc007pli.1/11472, intron 4 of 20)	13	12269427	12340732	71306	32639	ENSMUSG00000052374	Actn2
Peak_18557	chr13	95419188	95419415	228	-0.66344	2.46671	5.10707	0.0344535	0.0726563	Distal Intergenic	13	95431376	95444831	13456	25416	ENSMUSG00000021680	Crhbp
Peak_41927	chr3	66488852	66489059	208	-0.801955	1.94091	5.10678	0.0344582	0.0726602	Distal Intergenic	3	66243998	66296837	52840	-192015	ENSMUSG00000027831	Veph1
Peak_15035	chr12	80518553	80519686	1134	-0.358589	4.64236	5.10677	0.0344582	0.0726602	Promoter (<=1kb)	12	80518802	80603896	85095	0	ENSMUSG00000021130	Galnt16
Peak_2751	chr1	105355126	105356811	1686	0.268835	5.99903	5.10675	0.0344585	0.0726602	Promoter (<=1kb)	1	105276917	105356710	79794	0	ENSMUSG00000047496	Rnf152
Peak_54038	chr6	35252438	35253329	892	0.322593	4.92273	5.10649	0.0344627	0.0726668	Promoter (<=1kb)	6	35252699	35262059	9361	0	ENSMUSG00000073155	1810058I24Rik
Peak_22621	chr15	10584493	10585110	618	-0.646259	2.9931	5.10613	0.0344685	0.072676	Intron (uc007vgl.1/75646, intron 12 of 17)	15	10600293	10611651	11359	-15183	NA	Gm10389
Peak_65881	chr9	72155350	72155758	409	-0.631762	2.84603	5.10609	0.0344691	0.072676	Distal Intergenic	9	71943410	72111819	168410	-43531	ENSMUSG00000032228	Tcf12
Peak_47657	chr4	96705331	96705833	503	0.515266	3.40232	5.10558	0.0344771	0.0726906	Distal Intergenic	4	96627432	96664119	36688	-41212	ENSMUSG00000052520	Cyp2j5
Peak_24144	chr15	67495071	67495524	454	0.917625	3.04068	5.19307	0.0344815	0.0726976	Distal Intergenic	15	67226769	67377094	150326	268302	ENSMUSG00000102069	1700012I11Rik
Peak_56414	chr6	122297486	122298065	580	-0.470261	3.92536	5.10463	0.0344923	0.0727182	Distal Intergenic	6	122309010	122317677	8668	-10945	ENSMUSG00000007458	M6pr
Peak_39914	chr2	172825063	172825531	469	-0.549462	2.91725	5.10372	0.0345068	0.0727465	Distal Intergenic	2	172868012	172940321	72310	114790	ENSMUSG00000008999	Bmp7
Peak_13385	chr12	16577935	16578201	267	0.706976	2.23596	5.1031	0.0345166	0.0727649	Intron (uc007nbs.2/14245, intron 3 of 20)	12	16535669	16589770	54102	11569	ENSMUSG00000020593	Lpin1
Peak_1945	chr1	74784545	74784751	207	0.765227	1.93591	5.10303	0.0345177	0.0727652	3' UTR	1	74792019	74804175	12157	-7268	ENSMUSG00000026167	Wnt10a
Peak_67110	chr9	110953499	110954522	1024	0.458417	4.41299	5.10284	0.0345207	0.0727693	Promoter (1-2kb)	9	110951545	110984064	32520	1954	ENSMUSG00000032495	Lrrc2
Peak_57942	chr7	43883595	43883857	263	0.783135	2.10759	5.10273	0.0345225	0.0727708	Promoter (2-3kb)	7	43881172	43885804	4633	2423	ENSMUSG00000006948	Klk4
Peak_30728	chr18	14134655	14134929	275	0.746199	2.22059	5.10257	0.034525	0.0727739	Distal Intergenic	18	14232306	14278542	46237	-97377	NA	8430422H06Rik
Peak_48007	chr4	107178056	107178869	814	-0.313653	5.37739	5.10233	0.0345289	0.0727798	Promoter (<=1kb)	4	107173011	107178208	5198	0	ENSMUSG00000028619	Tceanc2
Peak_38792	chr2	136344400	136344627	228	1.01797	2.1305	5.14188	0.0345341	0.0727864	Intron (uc008moh.1/241656, intron 1 of 9)	2	136081088	136387967	306880	43340	ENSMUSG00000039913	Pak7
Peak_11339	chr11	66367208	66367436	229	0.928944	1.59818	5.102	0.0345341	0.0727864	Intron (uc007jlm.2/380702, intron 2 of 4)	11	66211725	66526126	314402	158690	ENSMUSG00000053930	Shisa6
Peak_8047	chr10	84903537	84904210	674	-0.63165	3.12815	5.10148	0.0345425	0.0728018	Intron (uc007gkv.1/71137, intron 17 of 17)	10	84917613	85018337	100725	-13403	ENSMUSG00000035620	Ric8b
Peak_49064	chr4	148038695	148039376	682	-0.295501	5.21756	5.1006	0.0345564	0.0728289	Promoter (<=1kb)	4	148004259	148038813	34555	0	ENSMUSG00000029016	Clcn6
Peak_49326	chr4	156185938	156186521	584	-0.52911	3.42471	5.10028	0.0345616	0.0728376	Promoter (<=1kb)	4	156172075	156186234	14160	0	ENSMUSG00000041936	Agrn
Peak_23526	chr15	43942096	43942377	282	-0.708836	2.80584	5.09993	0.0345671	0.0728472	Distal Intergenic	15	43866695	43870029	3335	-72067	ENSMUSG00000054409	Tmem74
Peak_47247	chr4	82891743	82891959	217	0.885589	1.32748	5.09965	0.0345716	0.0728544	Distal Intergenic	4	82881751	82885151	3401	-6592	ENSMUSG00000038192	Cer1
Peak_7164	chr10	58639408	58639635	228	0.775603	2.51388	5.09927	0.0345776	0.0728648	Intron (uc007fdh.2/13608, intron 1 of 11)	10	58600788	58675696	74909	36061	ENSMUSG00000003227	Edar
Peak_26177	chr16	32246307	32246716	410	-0.932637	1.89661	5.09903	0.0345833	0.0728745	Promoter (<=1kb)	16	32230112	32247025	16914	309	ENSMUSG00000035764	Fbxo45
Peak_61708	chr8	44937903	44938568	666	0.295668	5.42563	5.09869	0.034587	0.0728801	Distal Intergenic	8	44950208	45052257	102050	-11640	ENSMUSG00000070047	Fat1
Peak_54065	chr6	36516865	36517653	789	-0.58153	3.27408	5.09768	0.034603	0.0729116	Intron (uc009biy.2/243764, intron 2 of 2)	6	36421742	36421825	84	95123	ENSMUSG00000070075	Mir490
Peak_33112	chr18	88971366	88972341	976	-0.242911	5.92639	5.09734	0.0346085	0.072921	Promoter (<=1kb)	18	88971790	89012179	40390	0	ENSMUSG00000023066	Rttn
Peak_17963	chr13	74025248	74025447	200	-1.05442	1.23075	5.09578	0.0346334	0.0729711	Intron (uc007reo.2/72948, intron 2 of 3)	13	74009419	74035753	26335	15829	ENSMUSG00000021573	Tppp
Peak_23827	chr15	57847458	57847928	471	0.644672	2.85986	5.09561	0.0346362	0.0729749	Distal Intergenic	15	57869502	57892418	22917	44490	ENSMUSG00000022365	Derl1
Peak_38429	chr2	125705018	125705331	314	0.782459	2.52276	5.09489	0.0346476	0.0729967	Intron (uc008mcv.1/271849, intron 1 of 11)	2	125627447	125724148	96702	18817	ENSMUSG00000035109	Shc4
Peak_44964	chr3	152981036	152981779	744	-0.447545	3.8923	5.09414	0.0346597	0.0730199	Promoter (<=1kb)	3	152820710	152982207	161498	428	ENSMUSG00000039037	St6galnac5
Peak_28527	chr17	31541832	31542031	200	1.03424	0.750115	5.09328	0.0346734	0.0730465	Distal Intergenic	17	31520115	31531325	11211	21717	ENSMUSG00000024038	Ndufv3
Peak_29474	chr17	65871635	65871863	229	0.73171	2.01896	5.0932	0.0346747	0.0730472	Intron (uc008dgn.3/19765, intron 1 of 9)	17	65848428	65867830	19403	-3805	ENSMUSG00000024096	Ralbp1
Peak_51652	chr5	92398301	92398554	254	0.705322	2.50379	5.09224	0.03469	0.0730771	Intron (uc057bup.1/109979, intron 4 of 10)	5	92404837	92414627	9791	-6283	ENSMUSG00000034842	Art3
Peak_19616	chr14	11553215	11553999	785	-0.288223	5.26271	5.09201	0.0346937	0.0730827	Promoter (<=1kb)	14	11553553	11964131	410579	0	ENSMUSG00000021745	Ptprg
Peak_24407	chr15	75968941	75969427	487	-0.489138	3.66762	5.09171	0.0346985	0.0730905	Promoter (<=1kb)	15	75969185	75975865	6681	0	ENSMUSG00000034429	Zfp707
Peak_57359	chr7	6286127	6286711	585	-0.387044	4.69923	5.09137	0.0347039	0.0730998	Promoter (<=1kb)	7	6286580	6307883	21304	0	ENSMUSG00000054893	Zfp667
Peak_40068	chr2	179307178	179307769	592	-0.555789	2.97212	5.09123	0.0347062	0.073102	Distal Intergenic	2	179414936	179416880	1945	-107167	NA	4930591A17Rik
Peak_19434	chr13	119378440	119378705	266	0.663134	2.30405	5.09118	0.0347071	0.073102	Intron (uc007ryw.2/18115, intron 7 of 17)	13	119353731	119374774	21044	-3666	ENSMUSG00000113525	Nnt
Peak_32794	chr18	78548071	78548270	200	-0.73886	1.8991	5.09058	0.0347167	0.0731188	Intron (uc008fsg.2/27411, intron 2 of 21)	18	78146144	78596950	450807	48680	ENSMUSG00000024552	Slc14a2
Peak_11639	chr11	76531054	76531390	337	0.56712	2.86519	5.09055	0.0347172	0.0731188	Intron (uc007kft.2/109934, intron 1 of 22)	11	76416732	76509419	92688	-21635	ENSMUSG00000017631	Abr
Peak_5993	chr10	18371935	18372143	209	0.816537	2.36287	5.0897	0.0347308	0.073144	Distal Intergenic	10	18407638	18421140	13503	-35495	ENSMUSG00000039835	Nhsl1
Peak_10395	chr11	32341158	32341420	263	0.692578	2.40397	5.08967	0.0347312	0.073144	Distal Intergenic	11	32347811	32390332	42522	-6391	ENSMUSG00000040711	Sh3pxd2b
Peak_67088	chr9	110411641	110411840	200	0.833994	2.02557	5.0892	0.0347387	0.0731576	Distal Intergenic	9	110385089	110408210	23122	-3431	ENSMUSG00000036057	Ptpn23
Peak_68101	chrX	71700754	71701277	524	0.524615	3.29769	5.08824	0.0347542	0.0731879	Distal Intergenic	20	71663667	71669257	5591	37087	ENSMUSG00000056380	Gpr50
Peak_67528	chrX	8192370	8193133	764	-0.378337	4.22592	5.08779	0.0347614	0.0732008	Promoter (<=1kb)	20	8185329	8193512	8184	379	ENSMUSG00000031168	Ebp
Peak_23946	chr15	60898183	60898426	244	-0.834084	2.23167	5.08758	0.0347647	0.0732055	Distal Intergenic	15	60917589	60921348	3760	22922	ENSMUSG00000022347	A1bg
Peak_26894	chr16	58407960	58408898	939	-0.217028	6.85422	5.08724	0.0347701	0.0732148	Promoter (<=1kb)	16	58408535	58469745	61211	0	ENSMUSG00000035107	Dcbld2
Peak_34782	chr19	60755709	60757033	1325	-0.310469	5.61247	5.08697	0.0347746	0.0732208	Promoter (<=1kb)	19	60755987	60759914	3928	0	ENSMUSG00000072437	Nanos1
Peak_31621	chr18	43376373	43376628	256	0.666886	2.67855	5.08693	0.0347751	0.0732208	Intron (uc008euh.3/22240, intron 1 of 13)	18	43320979	43373272	52294	-3101	ENSMUSG00000024501	Dpysl3
Peak_44425	chr3	138849861	138850374	514	0.58512	3.1521	5.0863	0.0347853	0.07324	Intron (uc008rnp.2/56224, intron 1 of 7)	3	138742208	138904433	162226	107653	ENSMUSG00000028152	Tspan5
Peak_54663	chr6	57702368	57703640	1273	-0.2228	6.52347	5.08597	0.0347905	0.0732488	Promoter (<=1kb)	6	57702455	57739449	36995	0	ENSMUSG00000062190	Lancl2
Peak_4401	chr1	164704657	164705030	374	0.584445	3.23575	5.08562	0.0347962	0.0732584	Distal Intergenic	1	164796732	164824266	27535	-91702	ENSMUSG00000026574	Dpt
Peak_67798	chrX	42033692	42033996	305	0.837943	1.78883	5.08555	0.0347973	0.0732586	Distal Intergenic	20	42067836	42109664	41829	-33840	ENSMUSG00000025860	Xiap
Peak_18108	chr13	79431070	79431322	253	-0.706136	2.23413	5.08521	0.0348028	0.0732679	Distal Intergenic	13	78188973	78198982	10010	-1232088	ENSMUSG00000069171	Nr2f1
Peak_27227	chr16	73411660	73411941	282	0.856332	2.35034	5.09001	0.0348057	0.0732719	Distal Intergenic	16	72978560	73003710	25151	433100	ENSMUSG00000022883	Robo1
Peak_9492	chr10	127676692	127677193	502	-0.374382	5.0836	5.08976	0.0348117	0.0732812	Promoter (<=1kb)	10	127677065	127695166	18102	0	ENSMUSG00000040195	Nemp1
Peak_55321	chr6	87399251	87399450	200	-0.877979	1.90692	5.08462	0.0348123	0.0732812	Distal Intergenic	6	87383319	87388935	5617	-10316	ENSMUSG00000030048	Gkn3
Peak_15313	chr12	90061465	90061719	255	0.939298	2.37743	5.11079	0.034818	0.073291	Intron (uc007oka.1/18191, intron 14 of 18)	12	89812483	90334933	522451	248982	ENSMUSG00000066392	Nrxn3
Peak_48493	chr4	125644745	125644944	200	0.952164	1.07815	5.08376	0.0348261	0.0733058	Intron (uc008usa.2/14807, intron 5 of 15)	4	125504749	125504857	109	139996	ENSMUSG00000094403	Mir692-2
Peak_21152	chr14	71281037	71281236	200	1.15902	1.32776	5.10316	0.0348357	0.0733235	Distal Intergenic	14	71251273	71271059	19787	29764	NA	Gm4251
Peak_62080	chr8	59352956	59353484	529	0.536166	3.54574	5.08311	0.0348366	0.0733235	Distal Intergenic	8	58911755	58914298	2544	441201	ENSMUSG00000049946	BC030500
Peak_27681	chr16	90709621	90710291	671	-0.382532	4.38984	5.08268	0.0348435	0.0733359	Distal Intergenic	16	90719312	90727371	8060	17080	ENSMUSG00000022978	Mis18a
Peak_17047	chr13	36206733	36206948	216	0.91601	1.83884	5.08231	0.0348495	0.0733462	Intron (uc007qck.2/69955, intron 2 of 6)	13	36117643	36537595	419953	89090	ENSMUSG00000021420	Fars2
Peak_31455	chr18	38349950	38350537	588	-0.323522	4.86031	5.08218	0.0348516	0.0733483	Distal Intergenic	18	38327537	38338993	11457	-10957	ENSMUSG00000052102	Gnpda1
Peak_46838	chr4	64282672	64282894	223	-0.710079	2.55835	5.08175	0.0348584	0.0733605	Distal Intergenic	4	64012669	64047015	34347	-235657	ENSMUSG00000028364	Tnc
Peak_39526	chr2	158181767	158182244	478	-0.714912	2.48623	5.08134	0.0348651	0.0733723	Downstream (<1kb)	2	158192008	158195734	3727	-9764	ENSMUSG00000078957	1700060C20Rik
Peak_1328	chr1	55225379	55225864	486	0.489668	3.96356	5.0812	0.0348673	0.0733747	Promoter (<=1kb)	1	55170160	55226782	56623	918	ENSMUSG00000025978	Rftn2
Peak_19465	chr14	3048803	3049749	947	-0.377756	4.46344	5.0804	0.0348803	0.0733979	Promoter (<=1kb)	14	3049285	3076838	27554	0	ENSMUSG00000079410	Gm2897
Peak_46302	chr4	46601316	46602448	1133	-0.441891	4.62483	5.08753	0.0348804	0.0733979	Promoter (<=1kb)	4	46536937	46601929	64993	0	ENSMUSG00000028337	Coro2a
Peak_8789	chr10	107747627	107747915	289	0.668321	2.89992	5.07995	0.0348874	0.0734104	Distal Intergenic	10	107645553	107720027	74475	-27600	ENSMUSG00000035916	Ptprq
Peak_44376	chr3	137981437	137981648	212	-0.620147	2.66187	5.07953	0.0348943	0.0734226	Promoter (<=1kb)	3	137931007	137981549	50543	0	ENSMUSG00000028159	Dapp1
Peak_48385	chr4	120924632	120925363	732	-0.386527	4.35385	5.07927	0.0348984	0.073429	Promoter (<=1kb)	4	120921202	120925005	3804	0	ENSMUSG00000028629	Exo5
Peak_54732	chr6	61155155	61155543	389	-0.675758	2.62545	5.07897	0.0349033	0.073437	Distal Intergenic	6	61175604	61180270	4667	24727	NA	A730020E08Rik
Peak_47834	chr4	101068830	101069357	528	0.472517	3.77405	5.07885	0.0349052	0.0734388	Promoter (<=1kb)	4	101069038	101135356	66319	0	ENSMUSG00000035275	Raver2
Peak_6224	chr10	23926029	23926354	326	0.892195	1.84119	5.07871	0.0349075	0.0734415	Distal Intergenic	10	23920406	23921404	999	5623	ENSMUSG00000056379	Taar1
Peak_61282	chr8	28853122	28853330	209	0.880886	1.7922	5.0782	0.0349157	0.0734565	Intron (uc009liz.2/210801, intron 3 of 17)	8	28646717	29219636	572920	366306	ENSMUSG00000063626	Unc5d
Peak_3009	chr1	120607031	120607307	277	0.65336	2.90691	5.07806	0.0349179	0.0734588	3' UTR	1	120602487	120607991	5505	4544	ENSMUSG00000058665	En1
Peak_63628	chr8	111939934	111940148	215	0.96033	1.53573	5.07758	0.0349257	0.0734729	Promoter (<=1kb)	8	111940703	111952915	12213	-555	ENSMUSG00000031950	Gabarapl2
Peak_15071	chr12	81532385	81533269	885	-0.510147	3.61477	5.07739	0.0349288	0.0734773	Promoter (<=1kb)	12	81358853	81532911	174059	0	ENSMUSG00000021139	Gm20498
Peak_8910	chr10	110974531	110974730	200	0.80169	2.04943	5.07727	0.0349306	0.0734789	Intron (uc033fsq.1/320150, intron 3 of 16)	10	110941780	110950683	8904	-23848	ENSMUSG00000035798	Zdhhc17
Peak_15578	chr12	100999475	100999694	220	0.832986	1.73086	5.07709	0.0349335	0.0734828	Intron (uc007ote.1/68339, intron 3 of 29)	12	100969342	100982357	13016	-17118	ENSMUSG00000021182	Ccdc88c
Peak_28465	chr17	29007793	29008181	389	-0.610686	2.75562	5.07672	0.0349395	0.0734932	Promoter (<=1kb)	17	28970885	29007937	37053	0	ENSMUSG00000024006	Stk38
Peak_25982	chr16	26309423	26309795	373	-0.752284	2.42633	5.07651	0.034943	0.0734983	Distal Intergenic	16	26356646	26371839	15194	62044	ENSMUSG00000022512	Cldn1
Peak_6900	chr10	45982933	45983450	518	-0.538162	3.29379	5.07643	0.0349442	0.0734986	Distal Intergenic	10	45807704	45852018	44315	175229	ENSMUSG00000110874	D030045P18Rik
Peak_31149	chr18	30007861	30008091	231	1.1241	1.91337	5.13223	0.0349648	0.0735396	Distal Intergenic	18	30272896	30348120	75225	-264805	ENSMUSG00000033628	Pik3c3
Peak_68096	chrX	71555601	71557047	1447	-0.261232	5.66782	5.07492	0.0349686	0.0735455	Promoter (<=1kb)	20	71555917	71560673	4757	0	ENSMUSG00000015217	Hmgb3
Peak_53673	chr6	22180374	22180989	616	-0.45953	3.85649	5.07376	0.0349875	0.0735828	Intron (uc009bav.1/214642, intron 15 of 21)	6	22288227	22293579	5353	-107238	ENSMUSG00000029671	Wnt16
Peak_9128	chr10	117515854	117516060	207	0.68032	2.26068	5.07232	0.0350107	0.0736295	Distal Intergenic	10	117629500	117687352	57853	-113440	ENSMUSG00000020183	Cpm
Peak_2890	chr1	116149753	116150134	382	-0.76649	2.59375	5.07382	0.0350136	0.0736334	Intron (uc007cia.1/636808, intron 7 of 23)	1	115685137	116580674	895538	464616	ENSMUSG00000070695	Cntnap5a
Peak_19448	chr13	119631685	119632167	483	-0.504895	4.09385	5.07173	0.0350202	0.073645	Intron (uc007sal.1/56838, intron 1 of 2)	13	119623819	119654358	30540	7866	ENSMUSG00000074715	Ccl28
Peak_46025	chr4	33735444	33735925	482	-0.647125	2.98677	5.07148	0.0350242	0.0736512	Distal Intergenic	4	33924632	33948831	24200	-188707	ENSMUSG00000044288	Cnr1
Peak_65854	chr9	71216393	71216599	207	-0.975492	1.4667	5.07127	0.0350277	0.0736564	Promoter (<=1kb)	9	71215789	71296243	80455	604	ENSMUSG00000013584	Aldh1a2
Peak_57404	chr7	12949233	12950205	973	-0.314461	4.936	5.07019	0.0350452	0.0736909	Distal Intergenic	7	12965864	12973822	7959	-15659	ENSMUSG00000004500	Zfp324
Peak_51006	chr5	66337161	66338412	1252	-0.388155	4.62946	5.06872	0.035069	0.0737387	Promoter (<=1kb)	5	66298725	66337665	38941	0	ENSMUSG00000029207	Apbb2
Peak_15569	chr12	100907871	100908349	479	0.548719	3.25683	5.06782	0.0350836	0.0737672	Promoter (<=1kb)	12	100876682	100908198	31517	0	ENSMUSG00000047415	Gpr68
Peak_35880	chr2	37758319	37758705	387	-0.74831	2.19487	5.06763	0.0350867	0.0737714	Distal Intergenic	2	37776249	37799103	22855	-17544	ENSMUSG00000035403	Crb2
Peak_139	chr1	10835696	10835981	286	0.5846	2.67454	5.06724	0.0350929	0.0737822	Distal Intergenic	1	10324719	10719945	395227	-115751	ENSMUSG00000042501	Cpa6
Peak_33443	chr19	12006229	12006507	279	0.721533	2.41376	5.06614	0.0351109	0.073816	Distal Intergenic	19	11977016	11994114	17099	29213	ENSMUSG00000024687	Osbp
Peak_19108	chr13	110382596	110382875	280	-0.622006	2.59098	5.06612	0.0351111	0.073816	Distal Intergenic	13	110395044	110400843	5800	-12169	ENSMUSG00000021701	Plk2
Peak_1439	chr1	58112828	58113203	376	0.488721	3.81292	5.06511	0.0351276	0.0738483	Promoter (<=1kb)	1	58113136	58200452	87317	0	ENSMUSG00000064294	Aox3
Peak_55636	chr6	97417146	97417390	245	0.78845	2.11208	5.06504	0.0351288	0.0738486	Intron (uc009dau.1/232288, intron 3 of 22)	6	97286867	97459258	172392	41868	ENSMUSG00000030064	Frmd4b
Peak_52950	chr5	144964895	144965474	580	-0.438217	3.89891	5.06486	0.0351316	0.0738506	Promoter (<=1kb)	5	144876495	144965830	89336	356	ENSMUSG00000038780	Smurf1
Peak_229	chr1	13706358	13706658	301	0.528667	3.31914	5.06482	0.0351323	0.0738506	Distal Intergenic	1	13668771	13701723	32953	37587	ENSMUSG00000067813	Xkr9
Peak_32680	chr18	75000298	75001140	843	-0.384617	4.59171	5.06478	0.0351329	0.0738506	Promoter (<=1kb)	18	75000477	75003381	2905	0	ENSMUSG00000062328	Rpl17
Peak_68148	chrX	73914815	73915433	619	-0.369611	4.43791	5.06381	0.0351487	0.073879	Downstream (1-2kb)	20	73906401	73911298	4898	-3517	ENSMUSG00000031389	Arhgap4
Peak_66095	chr9	78488813	78489464	652	0.490192	3.63754	5.06376	0.0351496	0.073879	Distal Intergenic	9	78478454	78481724	3271	-7089	ENSMUSG00000037742	Eef1a1
Peak_66857	chr9	103550671	103551412	742	-0.486868	3.46362	5.06375	0.0351496	0.073879	Intron (uc009rgx.2/81907, intron 2 of 4)	9	103557090	103565891	8802	-5678	ENSMUSG00000099616	4932413F04Rik
Peak_26761	chr16	52060802	52061173	372	0.689731	2.66903	5.06334	0.0351563	0.0738907	Intron (uc007zle.1/208650, intron 3 of 17)	16	52032217	52208046	175830	28585	ENSMUSG00000022637	Cblb
Peak_58344	chr7	62462736	62462959	224	0.686602	2.56425	5.06281	0.0351649	0.0739067	Promoter (1-2kb)	7	62461871	62464510	2640	1551	ENSMUSG00000070526	Peg12
Peak_17987	chr13	74563498	74564477	980	0.308902	5.31237	5.06259	0.0351685	0.0739119	Distal Intergenic	13	74480057	74493950	13894	-69548	ENSMUSG00000069208	Zfp825
Peak_63322	chr8	102024400	102024816	417	-0.622134	3.55787	5.07135	0.0351925	0.07396	Distal Intergenic	8	102632095	102785111	153017	760295	ENSMUSG00000031673	Cdh11
Peak_4657	chr1	170644237	170644836	600	0.343473	4.95558	5.06105	0.0351935	0.07396	Promoter (<=1kb)	1	170644532	170682789	38258	0	ENSMUSG00000038463	Olfml2b
Peak_48143	chr4	111721039	111721273	235	0.770357	1.69856	5.06076	0.0351983	0.0739678	Promoter (1-2kb)	4	111720010	111829140	109131	1029	ENSMUSG00000034401	Spata6
Peak_1787	chr1	69759582	69759808	227	0.847605	2.08133	5.06004	0.0352101	0.0739904	Distal Intergenic	1	69826970	69926250	99281	-67162	ENSMUSG00000053153	Spag16
Peak_12265	chr11	100414147	100414915	769	0.509304	3.8987	5.05929	0.0352223	0.0740137	Promoter (<=1kb)	11	100408750	100414819	6070	0	ENSMUSG00000006931	P3h4
Peak_57058	chr6	142514992	142515219	228	0.637204	2.67545	5.05861	0.0352334	0.0740348	Distal Intergenic	6	142490249	142507957	17709	-7035	ENSMUSG00000030246	Ldhb
Peak_49354	chr5	3893041	3893386	346	0.780978	1.73949	5.05792	0.0352446	0.0740561	Promoter (<=1kb)	5	3890581	3893933	3353	547	ENSMUSG00000040429	Mterf1a
Peak_48162	chr4	114666724	114667078	355	-0.726681	2.57837	5.05755	0.0352505	0.0740663	Distal Intergenic	4	114821720	114856166	34447	-154642	ENSMUSG00000055198	Gm12830
Peak_27698	chr16	91166951	91167202	252	0.664441	2.24703	5.05679	0.035263	0.0740903	Distal Intergenic	16	91225550	91228677	3128	-58348	ENSMUSG00000039830	Olig2
Peak_31887	chr18	52465373	52466016	644	-0.285635	5.34852	5.05628	0.0352713	0.0741046	Promoter (<=1kb)	18	52465693	52490738	25046	0	ENSMUSG00000024528	Srfbp1
Peak_23535	chr15	44410484	44410773	290	0.50598	3.30611	5.05622	0.0352723	0.0741046	Intron (uc007vpq.2/67429, intron 2 of 9)	15	44428092	44437685	9594	-17319	ENSMUSG00000022338	Eny2
Peak_62361	chr8	69625036	69625818	783	-0.221933	6.37866	5.05618	0.035273	0.0741046	Promoter (<=1kb)	8	69610654	69625175	14522	0	ENSMUSG00000060427	Zfp868
Peak_68252	chrX	85519801	85520000	200	0.964646	1.22228	5.05609	0.0352743	0.0741051	Distal Intergenic	20	85574022	85634469	60448	-54022	ENSMUSG00000035476	Tab3
Peak_30833	chr18	19466588	19466787	200	1.13469	1.92478	5.11293	0.0352922	0.0741403	Distal Intergenic	18	19960930	20002097	41168	535310	ENSMUSG00000059898	Dsc3
Peak_55265	chr6	85410709	85411264	556	-0.518425	3.26034	5.0545	0.0353003	0.0741552	Distal Intergenic	6	85423886	85428877	4992	-12622	ENSMUSG00000068302	Noto
Peak_37122	chr2	77221037	77221325	289	0.758997	2.25797	5.05417	0.0353058	0.0741645	Intron (uc008kfx.3/228071, intron 5 of 17)	2	77074772	77170635	95864	-50402	ENSMUSG00000044033	Ccdc141
Peak_50258	chr5	37261718	37262089	372	-0.519315	3.49188	5.05405	0.0353076	0.0741661	Intron (uc008xfl.2/12933, intron 1 of 13)	5	37245764	37292163	46400	15954	ENSMUSG00000029121	Crmp1
Peak_50893	chr5	63617006	63617661	656	-0.513788	3.49624	5.05366	0.0353141	0.0741775	Distal Intergenic	5	63649103	63793387	144285	-31442	ENSMUSG00000090061	Nwd2
Peak_48549	chr4	128609772	128610421	650	-0.362721	4.82534	5.05235	0.0353355	0.0742201	Promoter (<=1kb)	4	128583539	128610034	26496	0	ENSMUSG00000061894	Zscan20
Peak_66409	chr9	89461242	89461724	483	0.597355	3.2434	5.05112	0.0353555	0.0742599	Distal Intergenic	9	89590035	89622986	32952	161262	ENSMUSG00000039313	AF529169
Peak_43521	chr3	116280310	116280710	401	0.645392	2.80685	5.05085	0.03536	0.0742671	Intron (uc008rca.1/229776, intron 15 of 15)	3	116249654	116253484	3831	-26826	ENSMUSG00000068696	Gpr88
Peak_7251	chr10	60209207	60209494	288	0.584429	2.95213	5.05052	0.0353655	0.0742763	Intron (uc011xeg.1/53374, intron 1 of 3)	10	60181528	60219260	37733	9766	ENSMUSG00000057337	Chst3
Peak_9712	chr11	7073633	7073871	239	0.858019	2.02733	5.05	0.035374	0.074292	Intron (uc007hzf.1/432530, intron 1 of 19)	11	7063489	7178505	115017	10144	ENSMUSG00000020431	Adcy1
Peak_49420	chr5	5341673	5341883	211	0.718067	1.94684	5.0498	0.0353772	0.0742954	Intron (uc008wii.3/18647, intron 2 of 14)	5	4803384	5380251	576868	38368	ENSMUSG00000028926	Cdk14
Peak_3235	chr1	128649454	128649925	472	0.496234	3.41968	5.04977	0.0353778	0.0742954	Distal Intergenic	1	128588199	128592299	4101	-57155	ENSMUSG00000045382	Cxcr4
Peak_62216	chr8	64871378	64871688	311	1.28434	1.47025	5.11892	0.0353831	0.0743043	Distal Intergenic	8	64739675	64849924	110250	-21454	ENSMUSG00000031605	Klhl2
Peak_34752	chr19	59264864	59265439	576	-0.597076	3.26432	5.04928	0.0353857	0.0743067	Intron (uc008ibi.2/214084, intron 3 of 15)	19	59260878	59296012	35135	3986	ENSMUSG00000025094	Slc18a2
Peak_56756	chr6	134566300	134567634	1335	-0.304055	5.5901	5.04924	0.0353864	0.0743067	Promoter (<=1kb)	6	134446478	134566913	120436	0	ENSMUSG00000030201	Lrp6
Peak_58333	chr7	62085150	62085513	364	0.647153	2.86552	5.04893	0.0353914	0.074315	Promoter (<=1kb)	7	62085223	62085310	88	0	ENSMUSG00000095154	Mir344i
Peak_67581	chrX	12007176	12007663	488	-0.631621	2.86857	5.04859	0.035397	0.0743244	Distal Intergenic	20	12036738	12080553	43816	72890	ENSMUSG00000040363	Bcor
Peak_60995	chr8	17558276	17558593	318	-0.815728	2.28532	5.0483	0.0354018	0.0743324	Distal Intergenic	8	17214756	17535385	320630	-22891	ENSMUSG00000060924	Csmd1
Peak_27238	chr16	73864277	73865123	847	-0.525895	3.35353	5.04712	0.0354211	0.0743694	Distal Intergenic	16	73920206	73956659	36454	91536	ENSMUSG00000052516	Robo2
Peak_19427	chr13	119205875	119206231	357	0.826661	2.16874	5.04709	0.0354216	0.0743694	Distal Intergenic	13	119353731	119374774	21044	168543	ENSMUSG00000113525	Nnt
Peak_57879	chr7	38227742	38228330	589	0.61362	3.40306	5.04616	0.0354368	0.074399	Promoter (<=1kb)	7	38220654	38227994	7341	0	ENSMUSG00000074170	Plekhf1
Peak_2148	chr1	81236019	81236277	259	0.783482	2.20702	5.04609	0.035438	0.0743992	Intron (uc007brj.1/241134, intron 4 of 6)	1	81077407	81341764	264358	158612	ENSMUSG00000054976	Nyap2
Peak_21823	chr14	101608007	101609396	1390	0.264616	5.80131	5.04554	0.0354471	0.0744143	Promoter (<=1kb)	14	101442360	101609191	166832	0	ENSMUSG00000033083	Tbc1d4
Peak_37144	chr2	77702713	77703537	825	-0.450235	4.08543	5.04552	0.0354473	0.0744143	Promoter (<=1kb)	2	77410627	77703272	292646	0	ENSMUSG00000027016	Zfp385b
Peak_65925	chr9	73273736	73274412	677	0.639165	3.63507	5.06678	0.0354506	0.0744183	Distal Intergenic	9	73113469	73123333	9865	160267	ENSMUSG00000032215	Rsl24d1
Peak_15043	chr12	80730581	80730873	293	-0.609144	3.01421	5.04528	0.0354514	0.0744183	Distal Intergenic	12	80721732	80724216	2485	8849	ENSMUSG00000066438	Plekhd1
Peak_37416	chr2	91459106	91459465	360	0.542916	3.1062	5.04466	0.0354615	0.0744373	Promoter (1-2kb)	2	91457531	91513901	56371	1575	ENSMUSG00000027253	Lrp4
Peak_41255	chr3	42884570	42885136	567	-0.688742	2.66581	5.04442	0.0354654	0.0744433	Distal Intergenic	3	41744684	41758939	14256	1139886	ENSMUSG00000025766	D3Ertd751e
Peak_10442	chr11	33736370	33736774	405	-0.574421	2.80968	5.04431	0.0354672	0.0744447	Intron (uc007iko.2/70357, intron 1 of 7)	11	33629341	33843585	214245	106811	ENSMUSG00000053519	Kcnip1
Peak_29971	chr17	80763018	80763638	621	-0.619357	3.16488	5.04423	0.0354685	0.0744447	Distal Intergenic	17	80580513	80728025	147513	-34993	ENSMUSG00000024242	Map4k3
Peak_5488	chr1	194938739	194939267	529	0.600501	2.89728	5.04418	0.0354693	0.0744447	Promoter (<=1kb)	1	194938821	194961292	22472	0	ENSMUSG00000016494	Cd34
Peak_46950	chr4	68953696	68955044	1349	0.219983	6.28699	5.04364	0.0354783	0.0744604	Promoter (<=1kb)	4	68761372	68954397	193026	0	ENSMUSG00000028351	Brinp1
Peak_10125	chr11	22584072	22585119	1048	0.357673	5.3604	5.06501	0.0354794	0.0744604	Distal Intergenic	11	22512283	22519231	6949	71789	ENSMUSG00000049904	Tmem17
Peak_43923	chr3	127258512	127258781	270	0.805853	1.78573	5.04353	0.03548	0.0744604	Intron (uc008rgv.1/109676, intron 2 of 36)	3	127161305	127168290	6986	97207	ENSMUSG00000097456	LOC100862268
Peak_30010	chr17	81621149	81621524	376	-0.609692	2.59673	5.0433	0.0354838	0.0744662	Intron (uc029tkt.1/20541, intron 1 of 6)	17	81266210	81649638	383429	28114	ENSMUSG00000054640	Slc8a1
Peak_30873	chr18	20961333	20962088	756	0.36827	4.57453	5.04296	0.0354894	0.0744756	Promoter (<=1kb)	18	20961472	20983848	22377	0	ENSMUSG00000033107	Rnf125
Peak_31837	chr18	49755147	49756239	1093	-0.204768	6.96051	5.04135	0.0355159	0.0745289	Promoter (<=1kb)	18	49696145	49755601	59457	0	ENSMUSG00000024505	Dtwd2
Peak_50972	chr5	65199244	65200072	829	-0.224156	6.13845	5.04035	0.0355323	0.0745594	Promoter (<=1kb)	5	65199696	65224543	24848	0	ENSMUSG00000037890	Wdr19
Peak_57967	chr7	44496062	44496965	904	-0.429769	4.56259	5.04033	0.0355326	0.0745594	Promoter (<=1kb)	7	44489938	44496513	6576	0	ENSMUSG00000008140	Emc10
Peak_29022	chr17	49243525	49243750	226	-0.809514	2.10588	5.04007	0.0355369	0.0745662	Distal Intergenic	17	49304479	49312960	8482	69210	NA	Gm17830
Peak_6245	chr10	24317133	24317748	616	0.487143	3.56799	5.04	0.035538	0.0745663	Distal Intergenic	10	24223517	24302783	79267	93616	ENSMUSG00000020000	Moxd1
Peak_51961	chr5	105400438	105401160	723	-0.559108	3.81826	5.04435	0.0355472	0.0745832	Distal Intergenic	5	105415775	105486189	70415	-14615	ENSMUSG00000070639	Lrrc8b
Peak_66209	chr9	83418585	83418946	362	-0.646166	2.74161	5.03936	0.0355485	0.0745838	Intron (uc009qwg.2/75782, intron 3 of 7)	9	83431547	83454574	23028	-12601	ENSMUSG00000099718	Gm2087
Peak_41579	chr3	56379593	56379887	295	-0.693388	2.48054	5.03875	0.0355586	0.0746027	Distal Intergenic	3	55625198	56183701	558504	-195892	ENSMUSG00000027799	Nbea
Peak_55442	chr6	90575421	90575786	366	-0.637615	2.54135	5.03849	0.0355629	0.0746095	Intron (uc009cxl.1/107747, intron 12 of 22)	6	90550848	90599171	48324	24573	ENSMUSG00000030088	Aldh1l1
Peak_27150	chr16	71230161	71230600	440	-0.699526	2.50387	5.03762	0.0355773	0.0746367	Distal Intergenic	16	71249904	71267176	17273	-19304	NA	4930567J20Rik
Peak_7928	chr10	81292564	81293439	876	-0.301834	5.60951	5.03757	0.0355781	0.0746367	Promoter (<=1kb)	10	81292963	81319974	27012	0	ENSMUSG00000034902	Pip5k1c
Peak_47056	chr4	74012815	74013018	204	0.731897	2.38901	5.03708	0.0355861	0.0746513	Promoter (<=1kb)	4	74013603	74189928	176326	-585	ENSMUSG00000049122	Frmd3
Peak_65510	chr9	57076700	57077140	441	-0.377448	4.42051	5.03661	0.0355939	0.0746654	Promoter (<=1kb)	9	57076376	57128368	51993	324	ENSMUSG00000042557	Sin3a
Peak_48113	chr4	110397454	110398088	635	0.355659	4.81872	5.03584	0.0356067	0.07469	Promoter (<=1kb)	4	110397698	111567010	1169313	0	ENSMUSG00000061298	Agbl4
Peak_11344	chr11	66526540	66526908	369	0.557729	3.13519	5.03573	0.0356084	0.0746913	Promoter (<=1kb)	11	66211725	66526126	314402	-414	ENSMUSG00000053930	Shisa6
Peak_48793	chr4	136205976	136206554	579	-0.562974	3.16211	5.03517	0.0356176	0.0747084	Promoter (<=1kb)	4	136206365	136246573	40209	0	ENSMUSG00000036995	Asap3
Peak_17392	chr13	49187296	49188252	957	-0.399386	4.60173	5.03445	0.0356295	0.0747311	Promoter (<=1kb)	13	49187547	49196251	8705	0	ENSMUSG00000037966	Ninj1
Peak_36409	chr2	56572715	56572914	200	-0.972393	1.32096	5.03438	0.0356307	0.0747313	Distal Intergenic	2	56785811	56785907	97	-212897	ENSMUSG00000098437	Mir195b
Peak_55969	chr6	108249281	108249480	200	-0.811348	1.67247	5.03426	0.0356327	0.0747333	Intron (uc009ddg.1/16438, intron 4 of 5)	6	108252958	108393000	140043	-3478	ENSMUSG00000030102	Itpr1
Peak_27445	chr16	82143607	82144271	665	-0.867215	2.80956	5.0954	0.0356354	0.0747367	Distal Intergenic	16	81200697	81624287	423591	942910	ENSMUSG00000022762	Ncam2
Peak_1262	chr1	53713402	53713782	381	0.705983	2.49848	5.03312	0.0356515	0.0747681	Distal Intergenic	1	53698030	53706784	8755	-6618	ENSMUSG00000096141	Dnah7a
Peak_34204	chr19	38223450	38225090	1641	-0.240442	5.893	5.03252	0.0356614	0.0747866	Promoter (<=1kb)	19	38188479	38224132	35654	0	ENSMUSG00000054237	Fra10ac1
Peak_62467	chr8	71485832	71486174	343	-0.430617	3.84724	5.03211	0.0356682	0.0747986	Promoter (<=1kb)	8	71476019	71486067	10049	0	ENSMUSG00000034863	Ano8
Peak_21957	chr14	105322935	105323134	200	-0.722914	2.18403	5.03201	0.0356698	0.0747996	Distal Intergenic	14	105292681	105309298	16618	30254	ENSMUSG00000053253	Ndfip2
Peak_12439	chr11	104469242	104469855	614	-0.353849	4.51263	5.03184	0.0356726	0.0748033	Promoter (<=1kb)	11	104354576	104469434	114859	0	ENSMUSG00000018412	Kansl1
Peak_27375	chr16	78221750	78222040	291	0.944876	1.82395	5.03152	0.0356779	0.0748121	Distal Intergenic	16	78250863	78255454	4592	33414	ENSMUSG00000109841	E330011O21Rik
Peak_2519	chr1	92831108	92831987	880	-0.341917	4.7611	5.03109	0.0356851	0.0748248	Promoter (<=1kb)	1	92831686	92860196	28511	0	ENSMUSG00000034220	Gpc1
Peak_65003	chr9	38718136	38718395	260	0.671085	2.60501	5.03103	0.0356861	0.0748248	Promoter (<=1kb)	9	38718268	38743337	25070	0	ENSMUSG00000023186	Vwa5a
Peak_50585	chr5	48049807	48050182	376	-0.754312	2.10703	5.03068	0.0356918	0.0748325	Intron (uc008xjn.2/20563, intron 4 of 5)	5	47983155	48307736	324582	66652	ENSMUSG00000031558	Slit2
Peak_54045	chr6	35379811	35380220	410	0.594972	2.7435	5.03067	0.0356919	0.0748325	Distal Intergenic	6	35330846	35336829	5984	48965	ENSMUSG00000107341	1700065J11Rik
Peak_66899	chr9	105659954	105660162	209	-0.740899	1.94044	5.0305	0.0356947	0.0748352	Intron (uc009rio.1/75669, intron 7 of 14)	9	105643015	105663816	20802	16939	ENSMUSG00000032571	Pik3r4
Peak_11030	chr11	53979822	53980634	813	0.462619	3.99641	5.03046	0.0356954	0.0748352	Promoter (<=1kb)	11	53950824	53980027	29204	0	ENSMUSG00000063652	Slc22a21
Peak_12979	chr11	120776140	120776429	290	0.72556	2.42675	5.02963	0.0357092	0.074862	Distal Intergenic	11	120782383	120783783	1401	7354	ENSMUSG00000025158	Rfng
Peak_38568	chr2	130449651	130450930	1280	-0.313132	5.30827	5.02931	0.0357145	0.0748707	Promoter (<=1kb)	2	130450278	130554300	104023	0	ENSMUSG00000027303	Ptpra
Peak_43109	chr3	103733871	103734617	747	-0.23395	5.64737	5.02873	0.035724	0.0748884	Downstream (<1kb)	3	103735394	103737968	2575	3351	ENSMUSG00000027848	Olfml3
Peak_36750	chr2	65396162	65396444	283	0.633446	2.98605	5.02843	0.035729	0.0748967	Distal Intergenic	2	65364296	65364400	105	-31762	ENSMUSG00000099184	Mir6337
Peak_7503	chr10	69307242	69307441	200	0.766767	2.20887	5.028	0.0357361	0.0749093	Distal Intergenic	10	69288852	69291784	2933	18390	ENSMUSG00000019944	Rhobtb1
Peak_14981	chr12	78906958	78907234	277	-0.727254	2.20637	5.02773	0.0357406	0.0749163	Promoter (<=1kb)	12	78888697	78906938	18242	-20	ENSMUSG00000021118	Plek2
Peak_26555	chr16	44666466	44666726	261	0.775609	2.61693	5.02918	0.0357433	0.0749197	Distal Intergenic	16	44724301	44737284	12984	-57575	ENSMUSG00000036208	Nepro
Peak_42659	chr3	89963211	89963614	404	-0.545834	3.62566	5.02678	0.0357563	0.0749433	Promoter (<=1kb)	3	89939481	89963332	23852	0	ENSMUSG00000060671	Atp8b2
Peak_49435	chr5	5749805	5750272	468	0.619515	3.08263	5.02676	0.0357567	0.0749433	Promoter (<=1kb)	5	5736322	5749317	12996	-488	ENSMUSG00000015652	Steap1
Peak_68512	chrX	106011446	106012145	700	-0.345739	4.84117	5.02645	0.0357618	0.0749518	Promoter (<=1kb)	20	105968085	106011899	43815	0	ENSMUSG00000031232	Magt1
Peak_69070	chrX	162527318	162527604	287	0.634755	2.66153	5.02545	0.0357784	0.0749842	Intron (uc009uud.2/194590, intron 5 of 15)	20	162411952	162565516	153565	37912	ENSMUSG00000040855	Reps2
Peak_41577	chr3	56302535	56302940	406	-0.789919	2.1361	5.02538	0.0357796	0.0749844	Distal Intergenic	3	55625198	56183701	558504	-118834	ENSMUSG00000027799	Nbea
Peak_30088	chr17	84081671	84082440	770	0.405057	4.44746	5.02532	0.0357806	0.0749844	Intron (uc029tkx.1/74473, intron 2 of 5)	17	84078660	84089875	11216	3011	NA	4933433H22Rik
Peak_42892	chr3	97830635	97830945	311	0.901574	1.91694	5.02457	0.035793	0.0750081	Intron (uc012cuf.1/83679, intron 3 of 46)	3	97746672	97868248	121577	37303	ENSMUSG00000038170	Pde4dip
Peak_3326	chr1	131246385	131246722	338	0.611524	2.76752	5.02434	0.0357968	0.0750137	Promoter (1-2kb)	1	131176410	131245178	68769	-1207	ENSMUSG00000026430	Rassf5
Peak_28712	chr17	36786461	36786868	408	0.713983	2.32954	5.02399	0.0358026	0.0750236	Distal Intergenic	17	36772910	36776235	3326	13551	ENSMUSG00000037246	H2-M10.5
Peak_19982	chr14	25493376	25493704	329	-0.578274	2.74723	5.02291	0.0358205	0.0750589	Intron (uc007srm.2/328365, intron 1 of 10)	14	25459185	25666743	207559	34191	ENSMUSG00000007817	Zmiz1
Peak_17170	chr13	41079389	41079823	435	-0.609469	3.21736	5.02277	0.0358229	0.0750617	Promoter (<=1kb)	13	41025120	41079706	54587	0	ENSMUSG00000021363	Mak
Peak_32548	chr18	69675408	69675673	266	-0.623046	2.66432	5.0218	0.035839	0.0750932	Intron (uc008fnq.1/21413, intron 15 of 19)	18	69593426	69687967	94542	81982	ENSMUSG00000053477	Tcf4
Peak_19209	chr13	112998406	112999312	907	-0.404201	4.50892	5.0217	0.0358406	0.0750942	3' UTR	13	112993868	113000394	6527	4538	ENSMUSG00000074651	Mcidas
Peak_996	chr1	41885389	41885802	414	0.952526	3.17935	5.17501	0.0358522	0.0751162	Distal Intergenic	1	41167560	41181252	13693	-704137	ENSMUSG00000104072	4930448I06Rik
Peak_16129	chr13	6529135	6529338	204	0.69696	2.17455	5.02088	0.0358542	0.0751182	Distal Intergenic	13	6548157	6580149	31993	-18819	ENSMUSG00000021193	Pitrm1
Peak_8488	chr10	97211876	97212189	314	-0.834521	2.01911	5.02031	0.0358637	0.0751358	Distal Intergenic	10	97035768	97061059	25292	176108	ENSMUSG00000111924	4930556N09Rik
Peak_48814	chr4	136816780	136817072	293	-0.641204	2.8484	5.01977	0.0358727	0.0751523	Intron (uc008vim.3/13844, intron 1 of 15)	4	136647541	136836012	188472	18940	ENSMUSG00000028664	Ephb2
Peak_50105	chr5	32747784	32748005	222	0.813478	1.91377	5.01932	0.0358802	0.0751652	Intron (uc008wzv.1/320951, intron 3 of 7)	5	32739137	32742234	3098	-5550	ENSMUSG00000023452	Pisd
Peak_11137	chr11	58301781	58302817	1037	0.297823	5.5394	5.01927	0.035881	0.0751652	Exon (uc033fvp.1/uc033fvp.1, exon 1 of 1)	11	58307069	58314613	7545	-4252	ENSMUSG00000037243	Zfp692
Peak_37041	chr2	74063861	74064144	284	-0.663885	2.37616	5.01786	0.0359046	0.0752122	Distal Intergenic	2	73908447	73911326	2880	-152535	ENSMUSG00000018770	Atp5g3
Peak_52086	chr5	110387005	110387467	463	-0.577307	3.24114	5.01773	0.0359067	0.0752145	Promoter (<=1kb)	5	110361752	110387127	25376	0	ENSMUSG00000043323	Fbrsl1
Peak_5259	chr1	187650835	187651589	755	0.532885	3.24862	5.0167	0.0359239	0.0752482	Intron (uc007eaa.2/26381, intron 1 of 7)	1	187609006	188214884	605879	41829	ENSMUSG00000026610	Esrrg
Peak_16122	chr13	6330422	6330640	219	0.884436	2.38076	5.03682	0.0359424	0.0752846	Distal Intergenic	13	6548157	6580149	31993	-217517	ENSMUSG00000021193	Pitrm1
Peak_26271	chr16	35270424	35270754	331	-0.645943	2.69588	5.01496	0.0359529	0.0753044	Intron (uc007zbj.1/224129, intron 5 of 20)	16	35311131	35361759	50629	91005	ENSMUSG00000034473	Sec22a
Peak_14816	chr12	73545637	73546028	392	-0.628551	2.53769	5.0143	0.0359639	0.0753251	Promoter (<=1kb)	12	73543114	73546395	3282	367	ENSMUSG00000034435	Tmem30b
Peak_12603	chr11	110448073	110448358	286	0.785123	2.25588	5.01382	0.0359719	0.0753396	Intron (uc007mdr.1/26399, intron 1 of 11)	11	110479287	110497974	18688	-30929	ENSMUSG00000020623	Map2k6
Peak_14131	chr12	45026644	45026856	213	-0.906495	1.6364	5.01272	0.0359903	0.0753758	Intron (uc007nmc.1/217517, intron 1 of 5)	12	44852486	45074483	221998	47627	ENSMUSG00000046314	Stxbp6
Peak_58525	chr7	67803389	67804098	710	0.413278	3.98553	5.01189	0.0360041	0.0754025	Promoter (<=1kb)	7	67784538	67803496	18959	0	ENSMUSG00000097697	4833412C05Rik
Peak_61459	chr8	35123296	35123647	352	-0.577645	2.86019	5.01172	0.0360069	0.0754062	Distal Intergenic	8	34829179	34965690	136512	-157606	ENSMUSG00000031529	Tnks
Peak_50543	chr5	46271891	46272166	276	-0.689804	2.33811	5.01122	0.0360152	0.0754211	Distal Intergenic	5	45926822	45932409	5588	-339482	ENSMUSG00000106602	4930405L22Rik
Peak_14724	chr12	70227164	70227434	271	-0.869707	2.12172	5.01103	0.0360184	0.0754256	Promoter (<=1kb)	12	70190815	70227683	36869	249	ENSMUSG00000021069	Pygl
Peak_16979	chr13	34238657	34239051	395	0.567245	3.28413	5.01096	0.0360196	0.0754259	Intron (uc007qbg.1/73102, intron 1 of 7)	13	34179158	34299151	119994	60100	ENSMUSG00000038267	Slc22a23
Peak_48939	chr4	141049492	141049772	281	-0.729123	2.48579	5.01085	0.0360214	0.0754273	Intron (uc008vns.2/230872, intron 3 of 36)	4	141016637	141053661	37025	3889	ENSMUSG00000040860	Crocc
Peak_36734	chr2	65130125	65130398	274	0.731494	2.6263	5.01033	0.0360301	0.0754414	Intron (uc008jwb.2/319876, intron 4 of 12)	2	64912482	65022766	110285	-107359	ENSMUSG00000026888	Grb14
Peak_58077	chr7	46639159	46640281	1123	-0.412314	4.56299	5.01032	0.0360303	0.0754414	Promoter (<=1kb)	7	46443159	46639807	196649	0	ENSMUSG00000030839	Sergef
Peak_17953	chr13	73764492	73764738	247	-0.67545	2.32444	5.00968	0.036041	0.0754615	Promoter (<=1kb)	13	73763697	73816742	53046	795	ENSMUSG00000017756	Slc12a7
Peak_60317	chr7	133088843	133089303	461	-0.587632	2.90418	5.00934	0.0360466	0.0754711	Intron (uc009kcy.1/13017, intron 1 of 10)	7	132987011	133123483	136473	34180	ENSMUSG00000030970	Ctbp2
Peak_6635	chr10	39170229	39170514	286	-0.526035	3.5211	5.00877	0.0360562	0.0754887	Distal Intergenic	10	39150971	39163794	12824	-6435	ENSMUSG00000062074	Wisp3
Peak_31689	chr18	45267678	45269157	1480	-0.244101	6.22887	5.00812	0.0360671	0.0755094	Promoter (<=1kb)	18	45268860	45685883	417024	0	ENSMUSG00000054477	Kcnn2
Peak_11936	chr11	88330770	88331169	400	-0.721493	2.61007	5.00762	0.0360754	0.0755243	Distal Intergenic	11	88352773	88352864	92	-21604	ENSMUSG00000092985	Mir378b
Peak_38124	chr2	115813823	115814084	262	-0.950951	1.53421	5.00728	0.0360812	0.0755342	Distal Intergenic	2	115861264	115872962	11699	58878	ENSMUSG00000027210	Meis2
Peak_2832	chr1	108024163	108024371	209	0.751013	2.03316	5.00672	0.0360905	0.0755492	Distal Intergenic	1	107917259	107950947	33689	106904	ENSMUSG00000100457	D830032E09Rik
Peak_65327	chr9	50849297	50849649	353	0.561904	2.98925	5.00672	0.0360905	0.0755492	Distal Intergenic	9	50856924	50881622	24699	-7275	ENSMUSG00000032058	Ppp2r1b
Peak_4129	chr1	157077103	157077402	300	0.624499	2.56458	5.00628	0.0360978	0.0755622	Distal Intergenic	1	157099147	157108650	9504	31248	ENSMUSG00000026592	Tex35
Peak_43712	chr3	121778109	121778316	208	0.865164	2.00795	5.00606	0.0361016	0.0755678	Intron (uc008reg.1/19299, intron 9 of 22)	3	121758910	121815215	56306	36899	ENSMUSG00000028127	Abcd3
Peak_56223	chr6	115838213	115838695	483	-0.533191	3.63317	5.00593	0.0361038	0.0755701	Promoter (<=1kb)	6	115810729	115838412	27684	0	ENSMUSG00000030321	Efcab12
Peak_29122	chr17	51584000	51584511	512	-0.622579	2.8132	5.00539	0.0361127	0.0755865	Distal Intergenic	17	51425209	51448269	23061	-135731	NA	C330011F03Rik
Peak_49744	chr5	20583211	20583485	275	0.596019	2.61768	5.00525	0.0361152	0.0755894	Intron (uc012dsm.1/50791, intron 16 of 22)	5	20758664	20774275	15612	190790	ENSMUSG00000039987	Phtf2
Peak_51635	chr5	92042295	92043170	876	-0.304172	5.33384	5.00472	0.036124	0.0756055	Promoter (<=1kb)	5	92006074	92042696	36623	0	ENSMUSG00000029403	Cdkl2
Peak_12047	chr11	93856358	93856693	336	0.591544	3.04431	5.00377	0.03614	0.0756368	Downstream (2-3kb)	11	93859243	93885766	26524	29073	ENSMUSG00000054079	Utp18
Peak_31531	chr18	39929225	39930295	1071	0.467776	4.74061	5.04311	0.0362189	0.0757996	Distal Intergenic	18	39773497	39776082	2586	155728	ENSMUSG00000051732	Pabpc2
Peak_45539	chr4	14039341	14040261	921	0.415369	4.89671	5.01971	0.0362268	0.0758138	Distal Intergenic	4	14212012	14291309	79298	251048	NA	Gm2560
Peak_5377	chr1	191821829	191822044	216	-0.842709	1.80357	4.99791	0.0362384	0.0758358	Promoter (<=1kb)	1	191821473	191833049	11577	356	ENSMUSG00000026622	Nek2
Peak_33736	chr19	23003893	23004342	450	0.612964	3.10326	4.99773	0.0362414	0.0758398	Distal Intergenic	19	22915960	22989882	73923	87933	ENSMUSG00000052387	Trpm3
Peak_38233	chr2	118743398	118743599	202	-0.6845	2.45387	4.99763	0.0362431	0.0758412	Promoter (2-3kb)	2	118745758	118748810	3053	-2159	ENSMUSG00000074918	Inafm2
Peak_25630	chr16	14291347	14291619	273	0.768644	2.26188	4.99745	0.036246	0.075845	Promoter (<=1kb)	16	14194527	14291408	96882	0	ENSMUSG00000018830	Myh11
Peak_54483	chr6	52838868	52839256	389	0.635948	2.60096	4.99616	0.0362678	0.0758881	Intron (uc009bza.2/231986, intron 2 of 4)	6	52768068	52909620	141553	70364	ENSMUSG00000063568	Jazf1
Peak_32389	chr18	65581300	65581814	515	0.468939	3.74573	4.99497	0.0362879	0.0759279	Promoter (<=1kb)	18	65581742	65625334	43593	0	ENSMUSG00000042439	Zfp532
Peak_6157	chr10	21881935	21882660	726	-0.35124	4.72172	4.99385	0.0363067	0.075965	Promoter (<=1kb)	10	21882184	21899143	16960	0	ENSMUSG00000019970	Sgk1
Peak_53081	chr5	149851050	149851249	200	-0.803889	1.84846	4.99337	0.0363149	0.0759799	Intron (uc029vsm.1/70969, intron 2 of 3)	5	149847747	149864280	16534	3303	ENSMUSG00000107214	4930500F04Rik
Peak_46605	chr4	57109563	57109789	227	-0.877838	1.36493	4.99328	0.0363164	0.0759806	Intron (uc008sxy.2/54357, intron 1 of 15)	4	57061726	57143156	81431	33367	ENSMUSG00000028434	Epb41l4b
Peak_55998	chr6	108805311	108805527	217	1.01229	1.53867	4.99254	0.0363288	0.0760044	Intron (uc009ddo.1/67166, intron 1 of 6)	6	108783059	108823723	40665	22252	ENSMUSG00000030105	Arl8b
Peak_36990	chr2	72285593	72285838	246	0.760283	2.06985	4.99189	0.0363397	0.0760249	Promoter (<=1kb)	2	72285637	72389839	104203	0	ENSMUSG00000004085	Map3k20
Peak_17424	chr13	51408378	51408986	609	-0.563834	2.90987	4.99144	0.0363474	0.0760386	Promoter (<=1kb)	13	51408618	51422797	14180	0	ENSMUSG00000067586	S1pr3
Peak_43574	chr3	117413263	117413954	692	0.755783	3.29696	5.05172	0.0363618	0.0760644	Distal Intergenic	3	117319146	117360876	41731	-52387	ENSMUSG00000044667	Plppr4
Peak_40822	chr3	30968270	30969667	1398	-0.242803	5.95714	4.99058	0.0363619	0.0760644	Promoter (<=1kb)	3	30899295	30969415	70121	0	ENSMUSG00000037652	Phc3
Peak_63331	chr8	102698199	102698812	614	-0.626601	3.44776	5.00348	0.0363648	0.0760681	Intron (uc009mzu.2/12552, intron 2 of 12)	8	102632095	102785111	153017	86299	ENSMUSG00000031673	Cdh11
Peak_34623	chr19	54259212	54259706	495	0.670257	2.90943	4.98895	0.0363894	0.0761173	Distal Intergenic	19	54045182	54048982	3801	214030	ENSMUSG00000033717	Adra2a
Peak_50985	chr5	65697662	65698489	828	-0.323395	5.27279	4.98887	0.0363908	0.076118	Promoter (<=1kb)	5	65615260	65697856	82597	0	ENSMUSG00000029202	Pds5a
Peak_30879	chr18	21144230	21144444	215	0.778907	1.82626	4.98818	0.0364024	0.0761399	Intron (uc008efg.1/381126, intron 4 of 5)	18	21072344	21100199	27856	71886	ENSMUSG00000024313	Mep1b
Peak_56651	chr6	128375291	128375661	371	-0.678354	2.83681	4.98772	0.0364102	0.0761538	Promoter (<=1kb)	6	128375510	128385144	9635	0	ENSMUSG00000079304	Tex52
Peak_4059	chr1	155204071	155204276	206	0.819648	1.6268	4.98766	0.0364113	0.0761538	Intron (uc007dbd.1/58244, intron 3 of 3)	1	155191429	155208256	16828	12642	ENSMUSG00000026470	Stx6
Peak_3469	chr1	134120315	134120595	281	-0.641699	2.47095	4.98751	0.0364137	0.0761567	Intron (uc007crf.2/71884, intron 1 of 11)	1	134111242	134151540	40299	9073	ENSMUSG00000026450	Chit1
Peak_38646	chr2	132384530	132385529	1000	-0.406606	4.20413	4.98734	0.0364167	0.0761606	Promoter (<=1kb)	2	132370329	132384942	14614	0	ENSMUSG00000050558	Prokr2
Peak_39738	chr2	165987254	165987548	295	-0.750225	1.7878	4.98709	0.0364208	0.076167	Distal Intergenic	2	165992637	166073242	80606	-5089	ENSMUSG00000027678	Ncoa3
Peak_48107	chr4	110285396	110285705	310	0.469862	3.86417	4.98682	0.0364254	0.0761742	Promoter (1-2kb)	4	110203737	110286834	83098	1129	ENSMUSG00000028546	Elavl4
Peak_23250	chr15	35326486	35326945	460	0.531284	2.98063	4.98664	0.0364285	0.0761784	Promoter (1-2kb)	15	35307010	35328535	21526	1590	NA	BC048602
Peak_51827	chr5	100058842	100059041	200	0.811374	1.82393	4.98649	0.0364311	0.0761815	Intron (uc008yha.2/67870, intron 1 of 6)	5	100039994	100068765	28772	18848	ENSMUSG00000029326	Enoph1
Peak_59086	chr7	84449135	84449486	352	0.609244	2.82524	4.98632	0.0364339	0.076185	Distal Intergenic	7	84246275	84410038	163764	-39097	ENSMUSG00000015709	Arnt2
Peak_55131	chr6	80366563	80366924	362	0.771358	2.94989	5.01513	0.0364451	0.0762045	Intron (uc009ckf.2/243499, intron 2 of 2)	6	80019643	80024932	5290	346920	ENSMUSG00000052581	Lrrtm4
Peak_56960	chr6	140069136	140069481	346	0.906449	2.75092	5.05936	0.0364454	0.0762045	Distal Intergenic	6	140041525	140042786	1262	27611	ENSMUSG00000041791	Capza3
Peak_41675	chr3	59121015	59121282	268	0.786196	1.54464	4.98476	0.0364603	0.0762334	Intron (uc008pii.2/329650, intron 15 of 43)	3	59114623	59130762	16140	9480	ENSMUSG00000036381	P2ry14
Peak_15345	chr12	91589590	91590638	1049	0.295968	6.01066	5.00448	0.0364819	0.0762757	Promoter (<=1kb)	12	91555262	91589649	34388	0	ENSMUSG00000020962	Gtf2a1
Peak_10705	chr11	43412810	43413105	296	0.558335	2.89786	4.98344	0.0364827	0.0762757	Distal Intergenic	11	43420248	43425981	5734	12876	ENSMUSG00000020415	Pttg1
Peak_31369	chr18	36068194	36068509	316	-0.703542	2.24322	4.98334	0.0364843	0.0762767	Intron (uc012bbl.1/100042150, intron 1 of 9)	18	36027398	36038351	10954	-29843	ENSMUSG00000060275	Nrg2
Peak_56271	chr6	117879067	117880239	1173	-0.23833	6.16921	4.98307	0.036489	0.0762841	Distal Intergenic	6	117863077	117872766	9690	15990	ENSMUSG00000042097	Zfp239
Peak_1196	chr1	51871292	51871631	340	-0.672859	2.80767	4.98152	0.0365153	0.0763369	Intron (uc007axr.3/17912, intron 2 of 29)	1	51749758	51915978	166221	44347	ENSMUSG00000018417	Myo1b
Peak_9385	chr10	125538373	125538635	263	0.806	2.28208	4.98141	0.0365172	0.0763384	Distal Intergenic	10	125227485	125328535	101051	-209838	ENSMUSG00000020102	Slc16a7
Peak_33049	chr18	85633609	85634092	484	0.671376	3.45989	5.01116	0.0365344	0.0763722	Distal Intergenic	18	84947294	84951524	4231	-682085	ENSMUSG00000024645	Timm21
Peak_22458	chr15	3270405	3270827	423	0.585683	2.71498	4.98023	0.0365372	0.0763757	Promoter (<=1kb)	15	3270767	3280508	9742	0	ENSMUSG00000064373	Selenop
Peak_55541	chr6	93716892	93717201	310	-0.71564	1.84847	4.97855	0.0365657	0.076433	Intron (uc009czi.2/14924, intron 12 of 22)	6	93675453	93913690	238238	196489	ENSMUSG00000045095	Magi1
Peak_33504	chr19	15667862	15668087	226	-0.742713	1.90995	4.97836	0.0365689	0.0764373	Distal Intergenic	19	15905123	15909712	4590	241625	ENSMUSG00000024640	Psat1
Peak_6724	chr10	41218991	41219324	334	0.863259	2.25298	4.9816	0.0365953	0.0764903	Intron (uc007exk.1/103199, intron 22 of 22)	10	41188172	41303241	115070	83917	ENSMUSG00000038417	Fig4
Peak_30338	chr17	93312876	93313547	672	0.707825	2.94583	4.97918	0.0366228	0.0765454	Distal Intergenic	17	93199168	93206537	7370	113708	ENSMUSG00000024256	Adcyap1
Peak_5791	chr10	12187130	12187388	259	-0.667232	2.69544	4.97495	0.0366269	0.0765516	Distal Intergenic	10	12385518	12614891	229374	427503	ENSMUSG00000019820	Utrn
Peak_6173	chr10	22148476	22149158	683	-0.449748	3.6821	4.9748	0.0366295	0.0765548	Promoter (<=1kb)	10	22113050	22149270	36221	112	ENSMUSG00000097327	E030030I06Rik
Peak_20965	chr14	66260626	66260845	220	-0.882916	2.38301	4.99649	0.036638	0.0765702	Intron (uc007ujy.2/19229, intron 1 of 29)	14	66153257	66281052	127796	20207	ENSMUSG00000059456	Ptk2b
Peak_40230	chr3	5860248	5860893	646	-0.369542	5.95124	5.05623	0.0366484	0.0765896	Distal Intergenic	3	5560188	5576248	16061	-284000	ENSMUSG00000040374	Pex2
Peak_37037	chr2	73925124	73925463	340	0.534696	3.46484	4.97297	0.0366607	0.0766131	Distal Intergenic	2	73908447	73911326	2880	-13798	ENSMUSG00000018770	Atp5g3
Peak_63047	chr8	90244517	90245188	672	-0.672802	3.71262	5.03281	0.0366632	0.076616	Downstream (1-2kb)	8	90247112	90348252	101141	103064	ENSMUSG00000043668	Tox3
Peak_69073	chrX	162621757	162622359	603	-0.643819	2.77308	4.97254	0.036668	0.0766238	Intron (uc009uue.2/194590, intron 1 of 17)	20	162411952	162643658	231707	21299	ENSMUSG00000040855	Reps2
Peak_20104	chr14	32201747	32202477	731	-0.499969	3.64434	4.97243	0.0366698	0.0766251	Promoter (<=1kb)	14	32180166	32201891	21726	0	ENSMUSG00000013701	Timm23
Peak_28522	chr17	31519838	31520301	464	-0.469419	3.79551	4.97174	0.0366816	0.0766475	Promoter (<=1kb)	17	31520115	31531325	11211	0	ENSMUSG00000024038	Ndufv3
Peak_13292	chr12	13208489	13208736	248	-0.754872	2.32253	4.97131	0.036689	0.0766606	Distal Intergenic	12	13219307	13249174	29868	40438	ENSMUSG00000037149	Ddx1
Peak_67700	chrX	22998200	22998411	212	1.07146	1.67486	4.99189	0.0366945	0.0766698	Distal Intergenic	20	23219271	23266802	47532	268391	ENSMUSG00000036782	Klhl13
Peak_7352	chr10	63309036	63309262	227	0.81948	1.96537	4.96993	0.0367125	0.0767052	Intron (uc007fkc.2/67345, intron 19 of 24)	10	63319005	63339035	20031	29773	ENSMUSG00000020063	Sirt1
Peak_46120	chr4	40239060	40239393	334	0.900812	2.00039	4.96986	0.0367156	0.0767092	Promoter (<=1kb)	4	40203777	40239825	36049	432	ENSMUSG00000040296	Ddx58
Peak_1550	chr1	62430097	62430301	205	0.729977	1.96944	4.96804	0.0367448	0.076768	Intron (uc007bfe.2/72823, intron 18 of 22)	1	62703317	62739932	36616	-273016	ENSMUSG00000025969	Nrp2
Peak_55274	chr6	85906805	85907299	495	0.662618	3.23162	4.97629	0.0367473	0.0767709	Promoter (1-2kb)	6	85899050	85904938	5889	-1867	ENSMUSG00000068299	Nat8f4
Peak_68837	chrX	143058864	143059248	385	-0.585053	2.90179	4.96754	0.0367533	0.076781	Distal Intergenic	20	143099594	143104335	4742	-40346	ENSMUSG00000085584	Rtl9
Peak_44739	chr3	146318503	146319383	881	-0.528869	3.95847	4.96917	0.0367598	0.0767923	Distal Intergenic	3	146367153	146378944	11792	59561	ENSMUSG00000105602	Gm10636
Peak_50998	chr5	66174559	66174872	314	0.734918	2.58534	4.96701	0.0367623	0.0767952	Intron (uc008xoq.1/73639, intron 2 of 2)	5	66166607	66191335	24729	16463	ENSMUSG00000107014	1700126H18Rik
Peak_44965	chr3	152982169	152982376	208	-0.673746	2.41685	4.96632	0.0367741	0.0768176	Promoter (<=1kb)	3	152820710	152982207	161498	0	ENSMUSG00000039037	St6galnac5
Peak_59409	chr7	98937572	98937776	205	0.866955	1.58593	4.9658	0.0367831	0.076834	Intron (uc009iky.2/78610, intron 8 of 10)	7	98886743	99016674	129932	78898	ENSMUSG00000035354	Uvrag
Peak_62469	chr8	71488530	71488808	279	0.466336	3.5397	4.96458	0.0368039	0.0768752	Promoter (<=1kb)	8	71488103	71499583	11481	427	ENSMUSG00000007610	Gtpbp3
Peak_40366	chr3	10247234	10247433	200	1.16461	2.00698	5.04255	0.0368109	0.0768876	Intron (uc008opm.1/75497, intron 4 of 4)	3	10244209	10254252	10044	6819	ENSMUSG00000027530	Fabp12
Peak_64363	chr9	14905224	14905538	315	0.670908	2.41266	4.96393	0.0368151	0.076894	Promoter (1-2kb)	9	14900023	14903951	3929	-1273	ENSMUSG00000031933	Izumo1r
Peak_37164	chr2	78185084	78185321	238	0.744799	2.40344	4.96378	0.0368176	0.0768969	Intron (uc008kgk.2/78158, intron 4 of 6)	2	78237547	78302230	64684	-52226	NA	Gm14461
Peak_18367	chr13	90515809	90516420	612	0.496569	3.77281	4.96365	0.03682	0.0768994	Distal Intergenic	13	90883449	90905355	21907	388935	ENSMUSG00000078958	Atp6ap1l
Peak_14045	chr12	41877321	41877822	502	0.55776	3.108	4.96301	0.0368309	0.0769199	Intron (uc029rsc.2/93757, intron 6 of 6)	12	41451668	41486057	34390	-391264	ENSMUSG00000036295	Lrrn3
Peak_13596	chr12	29141121	29141484	364	0.547717	3.24511	4.96289	0.0368329	0.0769218	Distal Intergenic	12	29528384	29923209	394826	-386900	ENSMUSG00000061911	Myt1l
Peak_44051	chr3	130216114	130216363	250	0.892994	2.04643	4.96391	0.0368363	0.0769267	Intron (uc033hzs.1/77018, intron 2 of 36)	3	130180845	130599883	419039	35269	ENSMUSG00000058897	Col25a1
Peak_37846	chr2	106355911	106356263	353	0.397332	4.08905	4.96231	0.0368428	0.0769376	Distal Intergenic	2	106463823	106523103	59281	166840	ENSMUSG00000087226	Gm14015
Peak_64668	chr9	26760089	26760469	381	0.5593	3.06112	4.96226	0.0368438	0.0769376	3' UTR	9	26755316	26763097	7782	4773	ENSMUSG00000045994	B3gat1
Peak_60150	chr7	126975879	126976481	603	-0.381152	4.27663	4.96062	0.0368718	0.0769937	Promoter (<=1kb)	7	126975914	126980501	4588	0	ENSMUSG00000030682	Cdipt
Peak_12044	chr11	93812466	93812864	399	0.489426	3.62197	4.96021	0.0368788	0.0770061	Distal Intergenic	11	93859243	93885766	26524	72902	ENSMUSG00000054079	Utp18
Peak_22275	chr14	119466986	119467782	797	-0.484354	3.39763	4.96013	0.0368803	0.0770068	Intron (uc007uzn.2/50787, intron 1 of 1)	14	119749227	119751564	2338	-281445	ENSMUSG00000100274	1700006F04Rik
Peak_68075	chrX	70476353	70477712	1360	-0.35851	4.90993	4.95952	0.0368907	0.0770262	Promoter (<=1kb)	20	70460056	70477043	16988	0	ENSMUSG00000073139	Tmem185a
Peak_4767	chr1	172409075	172409354	280	-0.589131	2.86429	4.95925	0.0368954	0.0770327	Distal Intergenic	1	172376531	172384099	7569	32544	ENSMUSG00000050229	Pigm
Peak_27832	chr16	95945424	95946013	590	-0.535178	3.13043	4.95921	0.036896	0.0770327	Distal Intergenic	16	95841886	95929077	87192	-16347	ENSMUSG00000086899	1600002D24Rik
Peak_34181	chr19	37233608	37234250	643	-0.503543	3.2806	4.95908	0.0368982	0.077035	Distal Intergenic	19	37207545	37224457	16913	26063	ENSMUSG00000023307	2020-03-05
Peak_55086	chr6	77724452	77725099	648	-0.466644	3.83242	4.95881	0.0369029	0.0770424	Intron (uc009cjq.2/12386, intron 4 of 19)	6	76881637	77979667	1098031	254568	ENSMUSG00000063063	Ctnna2
Peak_52676	chr5	135008630	135009989	1360	-0.252448	6.09683	4.95844	0.0369092	0.0770533	Promoter (<=1kb)	5	135009152	135012175	3024	0	ENSMUSG00000040532	Abhd11
Peak_68954	chrX	153707804	153708073	270	0.739423	2.43526	4.958	0.0369168	0.0770668	Distal Intergenic	20	153685154	153696280	11127	-11524	ENSMUSG00000041633	Kctd12b
Peak_40124	chr2	180589123	180589983	861	-0.400109	4.60851	4.95703	0.0369334	0.0770992	Promoter (<=1kb)	2	180589407	180595831	6425	0	ENSMUSG00000049401	Ogfr
Peak_58876	chr7	78895682	78896247	566	-0.330121	4.98342	4.95619	0.0369479	0.0771271	Promoter (<=1kb)	7	78895927	78908833	12907	0	ENSMUSG00000030609	Aen
Peak_43740	chr3	122316675	122317126	452	0.527412	3.13955	4.95487	0.0369706	0.0771705	Distal Intergenic	3	122293585	122293703	119	-22972	ENSMUSG00000076456	Mir760
Peak_52355	chr5	120612418	120613554	1137	-0.262438	6.00164	4.95485	0.0369709	0.0771705	Promoter (<=1kb)	5	120609060	120612589	3530	0	ENSMUSG00000029600	Rita1
Peak_21494	chr14	83193663	83193876	214	0.950843	2.01685	4.9699	0.0369787	0.0771844	Distal Intergenic	14	84443563	84479227	35665	-1249687	ENSMUSG00000035566	Pcdh17
Peak_62255	chr8	66910581	66911100	520	-0.534441	3.78655	4.95422	0.0369818	0.0771886	Distal Intergenic	8	66860217	66890564	30348	50364	ENSMUSG00000014907	Naf1
Peak_43107	chr3	103641395	103641729	335	-0.765447	2.61455	4.95577	0.0369862	0.0771954	Intron (uc008qtd.2/54524, intron 4 of 4)	3	103643953	103646068	2116	4339	ENSMUSG00000079418	Atg4a
Peak_19407	chr13	117707519	117707730	212	-0.952852	1.81591	4.95696	0.0369958	0.0772131	Intron (uc007ryo.2/15165, intron 2 of 7)	13	117706764	117720011	13248	12281	ENSMUSG00000079048	4933413L06Rik
Peak_1148	chr1	50668645	50668844	200	-0.791445	1.66608	4.95266	0.0370087	0.0772377	Distal Intergenic	1	50909962	50979920	69959	-241118	ENSMUSG00000026109	Tmeff2
Peak_69010	chrX	159442235	159442465	231	0.752669	2.0043	4.95153	0.0370282	0.077276	Intron (uc009usn.2/78283, intron 1 of 16)	20	159459125	159486623	27499	-16660	ENSMUSG00000041020	Map7d2
Peak_5710	chr10	9674475	9675514	1040	0.349632	4.80232	4.95003	0.037054	0.0773275	Promoter (<=1kb)	10	9627259	9675208	47950	0	ENSMUSG00000060487	Samd5
Peak_57164	chr6	145454422	145454672	251	-0.820437	1.99246	4.94938	0.0370652	0.0773486	Intron (uc009erk.1/74071, intron 2 of 10)	6	145393459	145450759	57301	-3663	ENSMUSG00000054966	Lmntd1
Peak_50491	chr5	44798564	44798802	239	0.674654	2.23333	4.94931	0.0370664	0.0773489	Promoter (<=1kb)	5	44472133	44799746	327614	944	ENSMUSG00000039706	Ldb2
Peak_44652	chr3	144675706	144676041	336	0.854676	2.37659	4.95754	0.0370745	0.0773633	Distal Intergenic	3	144683678	144696954	13277	20913	ENSMUSG00000037062	Sh3glb1
Peak_67049	chr9	108936445	108937213	769	0.476731	3.69717	4.94859	0.0370788	0.0773699	Promoter (<=1kb)	9	108936648	108949641	12994	0	ENSMUSG00000025651	Uqcrc1
Peak_40269	chr3	8580324	8580571	248	0.680178	2.37516	4.94804	0.0370883	0.0773868	Distal Intergenic	3	8509527	8561604	52078	70797	ENSMUSG00000027500	Stmn2
Peak_4304	chr1	162196875	162197220	346	0.613459	3.0791	4.948	0.0370891	0.0773868	Intron (uc007dfz.1/103967, intron 3 of 8)	1	162217623	162225550	7928	-20403	ENSMUSG00000078190	Dnm3os
Peak_10677	chr11	42534085	42534348	264	-0.77154	1.90012	4.94789	0.0370909	0.0773882	Intron (uc007imi.1/14401, intron 6 of 9)	11	42421201	42632591	211391	112884	ENSMUSG00000007653	Gabrb2
Peak_7009	chr10	52690216	52691741	1526	-0.21373	6.31088	4.94735	0.0371003	0.0774055	Promoter (<=1kb)	10	52690501	53111622	421122	0	ENSMUSG00000038602	Slc35f1
Peak_44449	chr3	139594127	139594483	357	0.631419	2.64597	4.947	0.0371063	0.0774156	Intron (uc008rny.1/381476, intron 12 of 13)	3	139205893	139710299	504407	388234	ENSMUSG00000047940	Stpg2
Peak_40502	chr3	19216282	19216658	377	0.399199	4.1729	4.94639	0.0371168	0.0774354	Intron (uc008orp.2/67472, intron 5 of 7)	3	19188221	19220817	32597	28061	ENSMUSG00000027601	Mtfr1
Peak_65984	chr9	75511275	75511574	300	0.844102	2.32811	4.94956	0.0371439	0.0774895	Intron (uc009qsi.1/50875, intron 5 of 9)	9	75497784	75559657	61874	48083	ENSMUSG00000058587	Tmod3
Peak_56837	chr6	136803667	136804641	975	-0.277401	5.72306	4.94434	0.0371523	0.0775046	Promoter (<=1kb)	6	136803993	136804431	439	0	ENSMUSG00000096010	Hist4h4
Peak_391	chr1	20494448	20495067	620	0.737173	3.12581	4.9773	0.0371542	0.0775064	Intron (uc007akv.1/241035, intron 35 of 66)	1	20057779	20618057	560279	122990	ENSMUSG00000043760	Pkhd1
Peak_9264	chr10	121310632	121311353	722	-0.356817	4.45825	4.9439	0.0371599	0.0775158	Promoter (<=1kb)	10	121263820	121311189	47370	0	ENSMUSG00000052302	Tbc1d30
Peak_6135	chr10	21428797	21428998	202	-0.771942	1.78212	4.94289	0.0371773	0.0775499	Distal Intergenic	10	21377300	21396578	19279	51497	ENSMUSG00000037542	Aldh8a1
Peak_65168	chr9	44478622	44479408	787	-0.455843	3.91703	4.94242	0.0371854	0.0775645	Exon (uc009pdt.1/uc009pdt.1, exon 1 of 2)	9	44483113	44510412	27300	-3705	ENSMUSG00000063382	Bcl9l
Peak_34956	chr2	8380305	8380572	268	-0.584894	2.7436	4.94196	0.0371935	0.0775775	Distal Intergenic	2	9189515	9197484	7970	-808943	ENSMUSG00000085580	1700061F12Rik
Peak_6942	chr10	49782694	49783792	1099	0.300629	5.2975	4.94194	0.0371939	0.0775775	5' UTR	10	49099463	49788754	689292	4962	ENSMUSG00000056073	Grik2
Peak_55660	chr6	98020176	98020426	251	-0.87113	1.82623	4.94185	0.0371953	0.0775781	3' UTR	6	97991783	98021358	29576	28393	ENSMUSG00000035158	Mitf
Peak_19598	chr14	10677700	10677899	200	-0.953541	1.81804	4.94762	0.0372176	0.0776223	Intron (uc007sfk.2/14198, intron 3 of 8)	14	10738553	10779001	40449	-60654	ENSMUSG00000089833	Fhitos
Peak_57004	chr6	140853585	140853784	200	0.566874	2.77734	4.93905	0.037244	0.0776749	Distal Intergenic	6	140626885	140655481	28597	226700	ENSMUSG00000030232	Aebp2
Peak_40445	chr3	16466229	16467095	867	-0.498412	4.05432	4.93888	0.0372469	0.0776785	Distal Intergenic	3	16183183	16217037	33855	283046	ENSMUSG00000047213	Ythdf3
Peak_10511	chr11	35407462	35407961	500	0.512302	3.44098	4.93874	0.0372494	0.0776815	Intron (uc007ild.2/20564, intron 4 of 35)	11	35616816	35616925	110	-208855	ENSMUSG00000065583	Mir218-2
Peak_33141	chr19	3906974	3907222	249	0.709044	2.07011	4.93845	0.0372543	0.0776894	Promoter (<=1kb)	19	3896050	3906983	10934	0	ENSMUSG00000001750	Tcirg1
Peak_30060	chr17	83631887	83632590	704	-0.499281	3.81526	4.93735	0.0372734	0.0777268	Promoter (<=1kb)	17	83585957	83631895	45939	0	ENSMUSG00000045053	Kcng3
Peak_64230	chr9	8900222	8900574	353	0.591889	2.84965	4.93645	0.0372891	0.0777572	Promoter (<=1kb)	9	8899833	8968611	68779	389	ENSMUSG00000031870	Pgr
Peak_65489	chr9	56738762	56739698	937	-0.483422	4.43824	4.95703	0.0372902	0.0777572	Distal Intergenic	9	56618464	56685253	66790	-53509	ENSMUSG00000049556	Lingo1
Peak_11055	chr11	54902710	54903144	435	0.585626	3.24509	4.93607	0.0372957	0.077766	Promoter (<=1kb)	11	54902854	54910382	7529	0	ENSMUSG00000018339	Gpx3
Peak_34415	chr19	46328018	46329004	987	-0.406224	4.81521	4.94306	0.0372967	0.077766	Promoter (<=1kb)	19	46328184	46330446	2263	0	ENSMUSG00000025226	Fbxl15
Peak_36978	chr2	71719619	71719914	296	-0.797772	2.00837	4.93584	0.0372997	0.0777699	Promoter (<=1kb)	2	71719417	71730966	11550	202	ENSMUSG00000064263	Platr26
Peak_54884	chr6	67510810	67511020	211	0.859895	2.4226	4.95642	0.0373008	0.0777699	Distal Intergenic	6	67422932	67491855	68924	-18955	ENSMUSG00000049093	Il23r
Peak_66341	chr9	86976373	86976638	266	0.975589	2.24288	4.98097	0.0373086	0.0777818	Distal Intergenic	9	87015537	87019916	4380	-38899	ENSMUSG00000047897	Ripply2
Peak_15807	chr12	110688065	110688337	273	-0.878892	1.99705	4.93532	0.0373087	0.0777818	Downstream (2-3kb)	12	110667689	110682619	14931	-5446	ENSMUSG00000056508	1700001K19Rik
Peak_38708	chr2	134017041	134017339	299	0.696456	2.33992	4.93519	0.0373109	0.077784	Distal Intergenic	2	133564708	133564794	87	452333	ENSMUSG00000093338	Mir3090
Peak_68982	chrX	157491244	157492347	1104	-0.324998	4.94695	4.93495	0.0373152	0.0777906	Promoter (<=1kb)	20	157443954	157492046	48093	0	ENSMUSG00000071708	Sms
Peak_473	chr1	22487352	22487596	245	0.562001	2.85345	4.93482	0.0373174	0.0777927	Intron (uc007alx.2/116837, intron 1 of 7)	1	22468191	22509332	41142	21736	ENSMUSG00000041670	Rims1
Peak_32720	chr18	75819096	75819341	246	0.716172	2.19134	4.93469	0.0373196	0.0777947	Promoter (<=1kb)	18	75820178	76148561	328384	-837	ENSMUSG00000044646	Zbtb7c
Peak_30775	chr18	15405129	15405403	275	-0.550059	2.96888	4.93464	0.0373205	0.0777947	Promoter (1-2kb)	18	15389394	15403758	14365	-1371	ENSMUSG00000024411	Aqp4
Peak_8256	chr10	90771610	90771924	315	-0.723025	1.85819	4.93398	0.037332	0.0778162	Intron (uc033frv.1/77531, intron 17 of 24)	10	90829843	90923602	93760	-57919	ENSMUSG00000058589	Anks1b
Peak_37880	chr2	106889737	106890032	296	-0.822361	1.4538	4.93382	0.0373347	0.0778192	Distal Intergenic	2	106962529	106970391	7863	80359	ENSMUSG00000027122	Arl14ep
Peak_13659	chr12	30883473	30883672	200	-1.05951	1.15111	4.93377	0.0373357	0.0778192	Promoter (<=1kb)	12	30884324	30893854	9531	-652	ENSMUSG00000054204	Alkal2
Peak_47888	chr4	102568546	102568950	405	-0.66753	2.97333	4.93315	0.0373465	0.0778394	Promoter (1-2kb)	4	102570060	102607262	37203	-1110	ENSMUSG00000028525	Pde4b
Peak_61984	chr8	55939933	55941116	1184	0.347677	5.39346	4.952	0.0373616	0.0778681	Promoter (<=1kb)	8	55940825	56125352	184528	0	ENSMUSG00000038257	Glra3
Peak_16221	chr13	10359571	10361350	1780	-0.274515	5.28793	4.93217	0.0373635	0.0778681	Promoter (<=1kb)	13	9876613	10360803	484191	0	ENSMUSG00000046159	Chrm3
Peak_24022	chr15	64111402	64111674	273	0.674164	2.6064	4.93214	0.0373641	0.0778681	Intron (uc007vzh.2/13196, intron 23 of 28)	15	63929094	64060448	131355	-50954	ENSMUSG00000022378	Fam49b
Peak_40310	chr3	9250880	9251090	211	-0.522356	3.06586	4.9321	0.0373648	0.0778681	Promoter (<=1kb)	3	9250567	9285332	34766	313	ENSMUSG00000069114	Zbtb10
Peak_54032	chr6	34999022	34999471	450	0.488218	3.58735	4.93138	0.0373773	0.0778918	Distal Intergenic	6	34945295	34977999	32705	-21023	ENSMUSG00000029847	Slc23a4
Peak_58036	chr7	45643514	45644065	552	-0.343397	4.87427	4.9309	0.0373857	0.077907	Promoter (1-2kb)	7	45641778	45645741	3964	1736	ENSMUSG00000042918	Mamstr
Peak_41508	chr3	54353339	54353621	283	0.671619	2.52542	4.93067	0.0373897	0.0779131	Distal Intergenic	3	54361107	54391041	29935	-7486	ENSMUSG00000027750	Postn
Peak_23448	chr15	40946084	40946365	282	-0.682724	2.30845	4.93038	0.0373947	0.077921	Intron (uc007vos.1/22762, intron 4 of 7)	15	40655042	41104592	449551	291042	ENSMUSG00000022306	Zfpm2
Peak_26604	chr16	46009756	46010840	1085	0.207517	6.52427	4.93015	0.0373987	0.0779271	Promoter (<=1kb)	16	45959261	46010413	51153	0	ENSMUSG00000087141	Plcxd2
Peak_61862	chr8	48437476	48438222	747	-0.53858	3.20885	4.92968	0.0374068	0.0779417	Intron (uc009lrr.2/23965, intron 2 of 26)	8	48334753	48555232	220480	117010	ENSMUSG00000031561	Tenm3
Peak_8592	chr10	99941737	99942242	506	-0.544715	3.12668	4.92879	0.0374224	0.0779717	Distal Intergenic	10	100015824	100100412	84589	-73582	ENSMUSG00000019966	Kitl
Peak_61425	chr8	34325558	34325794	237	0.76491	1.71694	4.92836	0.0374298	0.0779849	Distal Intergenic	8	34166622	34166712	91	-158846	ENSMUSG00000098785	Mir6395
Peak_55399	chr6	89035506	89036012	507	0.510522	3.65441	4.92801	0.037436	0.0779954	Distal Intergenic	6	89096110	89110039	13930	-60098	ENSMUSG00000055403	4933427D06Rik
Peak_49201	chr4	152214128	152214466	339	0.585961	3.00782	4.92699	0.0374538	0.0780302	Intron (uc008vzx.2/70025, intron 2 of 8)	4	152223063	152271855	48793	-8597	ENSMUSG00000028937	Acot7
Peak_67046	chr9	108843050	108843289	240	0.718842	1.9121	4.92666	0.0374597	0.0780401	Exon (uc009rrb.1/107934, exon 24 of 35)	9	108854037	108860902	6866	-10748	ENSMUSG00000023259	Slc26a6
Peak_67572	chrX	11664341	11665027	687	-0.542643	3.46604	4.92654	0.0374617	0.0780418	Distal Intergenic	20	11327822	11328151	330	336519	ENSMUSG00000069038	H2al1j
Peak_10653	chr11	41160624	41160868	245	-0.778256	2.10505	4.92648	0.0374628	0.0780419	Distal Intergenic	11	40748552	40755286	6735	-405338	ENSMUSG00000020326	Ccng1
Peak_42228	chr3	79416970	79417571	602	-0.523274	3.87165	4.9247	0.0374938	0.078104	Intron (uc012cqo.1/100233207, intron 2 of 4)	3	79345376	79464128	118753	71594	ENSMUSG00000091685	Gm17359
Peak_61661	chr8	41988323	41988571	249	-0.713752	1.86371	4.92463	0.0374951	0.078104	Intron (uc029wst.1/69966, intron 3 of 5)	8	41827267	42046202	218936	161056	ENSMUSG00000102046	2810404M03Rik
Peak_34804	chr2	3418825	3419300	476	-0.419727	4.48274	4.92458	0.037496	0.078104	Promoter (<=1kb)	2	3409043	3419041	9999	0	ENSMUSG00000026650	Meig1
Peak_53494	chr6	15638531	15638982	452	0.666883	2.89508	4.92449	0.0374975	0.0781047	Distal Intergenic	6	15720661	15773304	52644	-81679	ENSMUSG00000041390	Mdfic
Peak_19150	chr13	111767970	111768255	286	0.858256	2.50976	4.94579	0.0375044	0.0781167	Exon (uc007rwa.1/26401, exon 6 of 20)	13	111746435	111808983	62549	40728	ENSMUSG00000021754	Map3k1
Peak_65344	chr9	51292746	51293053	308	0.613914	2.71079	4.92231	0.0375356	0.0781794	Intron (uc009plh.2/69809, intron 3 of 4)	9	51270258	51278554	8297	-14192	ENSMUSG00000079559	Colca2
Peak_62979	chr8	87656820	87657186	367	0.864937	1.75074	4.92193	0.0375422	0.0781908	Distal Intergenic	8	87636098	87642210	6113	-14610	NA	1700096P03Rik
Peak_43269	chr3	107760078	107760697	620	0.440853	3.96021	4.92166	0.0375471	0.0781986	Promoter (<=1kb)	3	107741048	107760469	19422	0	ENSMUSG00000014599	Csf1
Peak_53964	chr6	32402636	32403211	576	-0.63123	3.41352	4.93392	0.0375556	0.078214	Intron (uc009bgm.3/243743, intron 3 of 31)	6	32511141	32515576	4436	-107930	ENSMUSG00000086763	Plxna4os1
Peak_63738	chr8	116504231	116505209	979	0.45811	4.24304	4.92103	0.037558	0.0782166	Promoter (<=1kb)	8	116505015	116515915	10901	0	ENSMUSG00000034467	Dynlrb2
Peak_561	chr1	24586404	24587678	1275	0.334452	5.25191	4.92049	0.0375676	0.0782343	Promoter (<=1kb)	1	24257683	24587437	329755	0	ENSMUSG00000026141	Col19a1
Peak_62874	chr8	84554305	84555068	764	-0.45253	3.95479	4.91875	0.0375981	0.0782954	Intron (uc009mmn.2/12286, intron 17 of 46)	8	84547094	84554084	6991	7211	ENSMUSG00000034656	Cacna1a
Peak_27617	chr16	89537450	89537675	226	-0.824877	2.01435	4.91814	0.0376086	0.0783151	Distal Intergenic	16	89507703	89508323	621	-29127	ENSMUSG00000056706	Krtap7-1
Peak_140	chr1	10877398	10877874	477	0.573356	2.84287	4.91807	0.03761	0.0783154	Distal Intergenic	1	10993465	11303682	310218	-115591	ENSMUSG00000048960	Prex2
Peak_10168	chr11	23855469	23855759	291	0.518813	3.07055	4.91665	0.0376349	0.078365	Distal Intergenic	11	23865251	23868480	3230	12721	ENSMUSG00000020273	Papolg
Peak_46774	chr4	63176794	63177213	420	-0.704913	2.7887	4.91636	0.0376399	0.0783725	Distal Intergenic	4	63165630	63172131	6502	-4663	ENSMUSG00000028357	Kif12
Peak_35702	chr2	32362822	32363362	541	0.52296	3.3541	4.91632	0.0376407	0.0783725	Promoter (<=1kb)	2	32363010	32378313	15304	0	ENSMUSG00000039205	Ciz1
Peak_57757	chr7	30534485	30535634	1150	-0.330401	4.97106	4.91535	0.0376577	0.0784055	Promoter (<=1kb)	7	30522226	30535060	12835	0	ENSMUSG00000036882	Arhgap33
Peak_20566	chr14	54113277	54113545	269	0.870786	1.89974	4.91489	0.0376658	0.0784199	Exon (uc007ttw.1/uc007ttw.1, exon 1 of 1)	14	54235485	54253929	18445	140384	ENSMUSG00000022174	Dad1
Peak_23527	chr15	44035978	44036229	252	0.625496	2.62286	4.91461	0.0376706	0.0784276	Distal Intergenic	15	44196135	44235912	39778	-159906	ENSMUSG00000038760	Trhr
Peak_27387	chr16	78426965	78428003	1039	0.429493	4.56765	4.91327	0.0376943	0.0784744	Distal Intergenic	16	78359860	78377181	17322	-49784	ENSMUSG00000022863	Btg3
Peak_38811	chr2	136788395	136788672	278	0.790243	2.55889	4.92022	0.0377069	0.0784984	Distal Intergenic	2	136713450	136782428	68979	74945	ENSMUSG00000027273	Snap25
Peak_42358	chr3	82995452	82995748	297	0.661298	2.96886	4.9107	0.0377395	0.078564	Distal Intergenic	3	83007724	83014717	6994	-11976	ENSMUSG00000033860	Fgg
Peak_29768	chr17	73658733	73659009	277	-0.676486	2.15154	4.91054	0.0377423	0.0785674	Intron (uc008dnk.2/71685, intron 1 of 14)	17	73493751	73710451	216701	51442	ENSMUSG00000024064	Galnt14
Peak_46293	chr4	46388982	46389640	659	-0.41037	4.30102	4.91029	0.0377467	0.0785742	Promoter (<=1kb)	4	46376975	46389420	12446	0	ENSMUSG00000028331	Trmo
Peak_58385	chr7	63951682	63951937	256	0.943789	1.37348	4.91008	0.0377505	0.0785797	Distal Intergenic	7	63886351	63938915	52565	-12767	ENSMUSG00000052040	Klf13
Peak_10211	chr11	25269871	25270255	385	0.659868	2.53428	4.90993	0.0377531	0.0785827	Distal Intergenic	11	25326107	25367137	41031	-55852	ENSMUSG00000033015	4933427E13Rik
Peak_42084	chr3	70270526	70270793	268	0.987453	2.13159	4.93962	0.0377663	0.0786078	Distal Intergenic	3	70007613	70028708	21096	262913	ENSMUSG00000027788	Otol1
Peak_6593	chr10	37231892	37232436	545	-0.558537	3.41691	4.90855	0.0377773	0.0786283	Distal Intergenic	10	37133243	37138926	5684	-92966	ENSMUSG00000069662	Marcks
Peak_45067	chr3	155979712	155979919	208	-0.989612	1.91275	4.93053	0.0377791	0.0786283	Intron (uc029uph.1/329780, intron 1 of 4)	3	155976354	156008592	32239	3358	ENSMUSG00000104553	9330178D15Rik
Peak_39814	chr2	168154493	168154842	350	-0.572971	2.76962	4.90838	0.0377804	0.0786283	Promoter (<=1kb)	2	168152603	168154513	1911	0	ENSMUSG00000087648	E130018N17Rik
Peak_65818	chr9	68941077	68941417	341	-0.714802	2.73983	4.90834	0.0377812	0.0786283	Intron (uc009qmx.2/19883, intron 1 of 10)	9	68765346	68773322	7977	175731	NA	9530091C08Rik
Peak_53963	chr6	32397052	32397347	296	-0.711094	2.586	4.9083	0.0377818	0.0786283	Intron (uc009bgm.3/243743, intron 3 of 31)	6	32511141	32515576	4436	-113794	ENSMUSG00000086763	Plxna4os1
Peak_39783	chr2	167349080	167349715	636	-0.3943	4.8081	4.90732	0.0377991	0.0786615	Promoter (<=1kb)	2	167298445	167349178	50734	0	ENSMUSG00000017929	B4galt5
Peak_52054	chr5	108668882	108669647	766	-0.398029	4.42725	4.90726	0.0378	0.0786615	5' UTR	5	108669881	108674796	4916	5149	ENSMUSG00000046959	Slc26a1
Peak_62444	chr8	70865334	70866191	858	-0.275496	5.4237	4.90635	0.0378162	0.0786913	Promoter (2-3kb)	8	70855001	70863258	8258	-2076	ENSMUSG00000002908	Kcnn1
Peak_12061	chr11	94145146	94145516	371	-0.560662	3.38949	4.90633	0.0378166	0.0786913	Distal Intergenic	11	94093487	94097961	4475	51659	ENSMUSG00000020859	Spag9
Peak_36661	chr2	62503201	62503713	513	0.677524	2.51208	4.90616	0.0378196	0.0786952	Exon (uc008jvk.2/14089, exon 23 of 26)	2	62474530	62483653	9124	-19548	ENSMUSG00000000394	Gcg
Peak_16665	chr13	23760839	23761762	924	-0.26691	6.30295	4.91266	0.0378277	0.0787097	Promoter (<=1kb)	13	23760795	23761249	455	0	ENSMUSG00000060093	Hist1h4a
Peak_23139	chr15	31601362	31602406	1045	-0.227697	5.93155	4.90424	0.0378535	0.078761	Promoter (<=1kb)	15	31590884	31601804	10921	0	ENSMUSG00000022234	Cct5
Peak_4376	chr1	164184438	164184888	451	0.43745	3.93586	4.90377	0.0378618	0.0787758	Exon (uc007dic.2/14067, exon 9 of 25)	1	164148576	164152217	3642	-32221	ENSMUSG00000086593	Gm16548
Peak_28921	chr17	46650287	46650935	649	-0.408322	4.36627	4.9019	0.0378948	0.0788421	Promoter (<=1kb)	17	46650338	46654847	4510	0	ENSMUSG00000038545	Cul7
Peak_66273	chr9	85487963	85488187	225	-0.695299	2.42295	4.9017	0.0378983	0.0788471	Distal Intergenic	9	85320439	85327150	6712	-160813	ENSMUSG00000032265	Fam46a
Peak_19358	chr13	116201596	116201989	394	0.55106	2.87729	4.90107	0.0379096	0.0788681	Distal Intergenic	13	116298270	116309688	11419	107699	ENSMUSG00000042258	Isl1
Peak_30637	chr18	12235660	12236729	1070	-0.22699	6.31887	4.90093	0.0379121	0.0788701	Promoter (<=1kb)	18	12189694	12236386	46693	0	ENSMUSG00000024413	Npc1
Peak_48366	chr4	120569556	120570724	1169	-0.284259	5.5294	4.90089	0.0379128	0.0788701	Promoter (<=1kb)	4	120539868	120570276	30409	0	ENSMUSG00000028633	Ctps
Peak_55373	chr6	88770734	88771016	283	-0.840338	1.4994	4.90025	0.0379241	0.0788912	Intron (uc009cvo.2/23945, intron 3 of 7)	6	88724704	88828360	103657	46030	ENSMUSG00000033174	Mgll
Peak_24896	chr15	89841241	89842087	847	-0.408002	4.46098	4.89997	0.0379291	0.0788992	Promoter (<=1kb)	15	89782393	89841860	59468	0	ENSMUSG00000063260	Syt10
Peak_7763	chr10	78169298	78170172	875	-0.310793	4.82014	4.89936	0.0379397	0.078919	Promoter (<=1kb)	10	78162067	78169768	7702	0	ENSMUSG00000053329	D10Jhu81e
Peak_52767	chr5	137733993	137734774	782	-0.480229	3.89428	4.89924	0.037942	0.0789214	Intron (uc009adq.1/243300, intron 3 of 5)	5	137730963	137739998	9036	5224	ENSMUSG00000045348	Nyap1
Peak_60296	chr7	132551370	132551569	200	0.855021	1.30887	4.89845	0.0379559	0.078948	Distal Intergenic	7	132557475	132576398	18924	24829	ENSMUSG00000030934	Oat
Peak_56947	chr6	139662561	139662770	210	0.739491	2.20134	4.89829	0.0379588	0.0789516	Distal Intergenic	6	139715859	139969283	253425	-53089	ENSMUSG00000030228	Pik3c2g
Peak_26926	chr16	59846649	59846902	254	0.666009	2.47819	4.89784	0.0379667	0.0789656	Intron (uc007zpo.1/13840, intron 11 of 17)	16	59760161	60005721	245561	158819	ENSMUSG00000055540	Epha6
Peak_54458	chr6	51524505	51525176	672	0.546623	3.15904	4.89722	0.0379776	0.078986	Promoter (<=1kb)	6	51523903	51590670	66768	602	ENSMUSG00000038301	Snx10
Peak_10416	chr11	32925018	32925267	250	0.855692	1.94946	4.89714	0.0379792	0.0789869	Distal Intergenic	11	32820376	32824594	4219	-100424	ENSMUSG00000020270	Smim23
Peak_16144	chr13	7182114	7182730	617	0.650359	3.18157	4.90052	0.0379804	0.078987	Distal Intergenic	13	6619061	6648771	29711	-533343	ENSMUSG00000021196	Pfkp
Peak_11107	chr11	57598232	57598675	444	0.511979	3.36048	4.89658	0.0379891	0.0790027	Distal Intergenic	11	57645442	57726573	81132	-46767	ENSMUSG00000020520	Galnt10
Peak_65963	chr9	74975840	74976667	828	-0.24982	5.71013	4.89644	0.0379915	0.0790053	Promoter (<=1kb)	9	74976111	75032468	56358	0	ENSMUSG00000034858	Fam214a
Peak_51766	chr5	98292689	98292924	236	-0.703883	2.30417	4.89587	0.0380018	0.0790243	Distal Intergenic	5	98329304	98802019	472716	-36380	ENSMUSG00000057816	1700007G11Rik
Peak_16552	chr13	21326207	21326515	309	0.721792	1.94109	4.89569	0.0380049	0.0790285	Distal Intergenic	13	21317258	21319624	2367	8949	ENSMUSG00000004341	Gpx6
Peak_33547	chr19	16773377	16773576	200	0.782546	1.96364	4.895	0.0380171	0.0790514	Intron (uc008gwv.2/271564, intron 1 of 71)	19	16615366	16780933	165568	7357	ENSMUSG00000046230	Vps13a
Peak_37856	chr2	106650736	106650952	217	-0.698393	1.93131	4.89464	0.0380235	0.0790624	Distal Intergenic	2	106693459	106868360	174902	-42507	ENSMUSG00000016386	Mpped2
Peak_17181	chr13	41320821	41321243	423	0.750288	2.31942	4.89441	0.0380275	0.0790684	Intron (uc007qfd.2/18003, intron 2 of 6)	13	41309916	41359001	49086	37758	ENSMUSG00000021365	Nedd9
Peak_14115	chr12	44535745	44535944	200	-0.750839	1.80432	4.89337	0.0380462	0.0791047	Intron (uc007nls.2/319504, intron 5 of 8)	12	44544725	44547343	2619	-8781	ENSMUSG00000020598	Nrcam
Peak_46203	chr4	43209729	43209934	206	-0.904019	1.3338	4.8933	0.0380473	0.0791048	Intron (uc008spg.3/22249, intron 11 of 39)	4	43233807	43246432	12626	-23873	ENSMUSG00000028456	Unc13b
Peak_30564	chr18	10473175	10473374	200	-0.767962	1.51438	4.89319	0.0380493	0.0791065	Intron (uc008eas.1/381157, intron 5 of 8)	18	10566512	10610352	43841	136978	ENSMUSG00000024293	Esco1
Peak_37807	chr2	105346946	105347173	228	1.05772	1.71213	4.91928	0.0380564	0.0791188	Intron (uc008lkq.2/74088, intron 3 of 3)	2	105385948	105399319	13372	52146	ENSMUSG00000005973	Rcn1
Peak_10173	chr11	24005498	24005731	234	0.904946	2.0016	4.89381	0.0380579	0.0791196	Distal Intergenic	11	24078056	24090906	12851	-72325	ENSMUSG00000000861	Bcl11a
Peak_40394	chr3	13181601	13181835	235	0.910434	2.21581	4.91276	0.0380625	0.0791269	Distal Intergenic	3	13471655	14182287	710633	-289820	ENSMUSG00000039717	Ralyl
Peak_68989	chrX	157818000	157818594	595	-0.519185	3.04292	4.89145	0.0380802	0.0791595	Promoter (<=1kb)	20	157818435	157821060	2626	0	ENSMUSG00000047485	Klhl34
Peak_67708	chrX	23293233	23293432	200	1.00801	2.28407	4.95043	0.0380805	0.0791595	Intron (uc009suu.1/67455, intron 2 of 7)	20	23219271	23285559	66289	-7674	ENSMUSG00000036782	Klhl13
Peak_18161	chr13	81710668	81712270	1603	-0.189723	6.84176	4.89039	0.0380991	0.0791958	Promoter (<=1kb)	13	81673837	81711013	37177	0	ENSMUSG00000035834	Polr3g
Peak_42000	chr3	68493541	68494694	1154	0.253427	5.66244	4.88948	0.0381153	0.0792271	Promoter (<=1kb)	3	68494181	68626482	132302	0	ENSMUSG00000027777	Schip1
Peak_60765	chr8	10249075	10249574	500	0.573394	3.19276	4.88881	0.0381271	0.0792493	Intron (uc009kus.3/244281, intron 1 of 34)	8	10272534	10634742	362209	-22960	ENSMUSG00000039057	Myo16
Peak_40543	chr3	20734349	20734614	266	0.862554	2.28615	4.89504	0.0381396	0.0792728	Distal Intergenic	3	20314473	20367177	52705	-367172	ENSMUSG00000054988	Agtr1b
Peak_53391	chr6	12178101	12178309	209	1.06141	2.22379	4.95479	0.0381537	0.0792997	Distal Intergenic	6	12099521	12109580	10060	-68521	ENSMUSG00000057223	Gm6578
Peak_14015	chr12	40905397	40906072	676	-0.647859	3.80329	4.94518	0.0381593	0.0793091	Distal Intergenic	12	40794234	40798082	3849	111163	ENSMUSG00000035954	Dock4
Peak_50929	chr5	64367440	64367765	326	-0.500324	3.25479	4.88677	0.0381635	0.0793154	Distal Intergenic	5	64454813	64467942	13130	100177	ENSMUSG00000100911	1700027F09Rik
Peak_65122	chr9	42943080	42943296	217	0.73703	2.43735	4.88665	0.0381657	0.0793175	Promoter (1-2kb)	9	42520412	42944371	423960	1075	ENSMUSG00000032017	Grik4
Peak_60963	chr8	15496269	15496632	364	0.6985	2.66479	4.88659	0.0381669	0.0793176	Distal Intergenic	8	15060190	15073840	13651	436079	ENSMUSG00000031461	Myom2
Peak_67447	chr9	123259465	123260615	1151	0.346016	4.7043	4.88427	0.0382082	0.0794012	Promoter (<=1kb)	9	123259057	123260789	1733	174	ENSMUSG00000054871	Tmem158
Peak_4090	chr1	156204499	156205154	656	-0.456952	3.71632	4.88401	0.0382129	0.0794085	Promoter (<=1kb)	1	156075956	156205026	129071	0	ENSMUSG00000015484	Fam163a
Peak_6960	chr10	50866920	50867543	624	0.756508	3.49548	4.95649	0.0382517	0.0794867	Distal Intergenic	10	50895651	50989152	93502	-28108	ENSMUSG00000019913	Sim1
Peak_36103	chr2	47184422	47184746	325	-0.836434	2.70754	4.92644	0.0382612	0.0795032	Distal Intergenic	2	45696605	45698447	1843	1487817	ENSMUSG00000086202	1700019E08Rik
Peak_16725	chr13	25186677	25187037	361	0.899297	1.32619	4.88126	0.0382619	0.0795032	Intron (uc007pww.2/195208, intron 7 of 9)	13	25252039	25269996	17958	82959	ENSMUSG00000048978	Nrsn1
Peak_59309	chr7	96384671	96384890	220	-0.844032	1.82819	4.88108	0.0382653	0.0795078	Intron (uc009iiq.2/23966, intron 2 of 32)	7	96339483	96341964	2482	-42707	ENSMUSG00000085751	Gm15412
Peak_12620	chr11	111445913	111446124	212	0.64938	2.43363	4.88097	0.0382672	0.0795094	Distal Intergenic	11	111066164	111076825	10662	379749	ENSMUSG00000041695	Kcnj2
Peak_64491	chr9	21196558	21196870	313	0.560089	3.02034	4.8803	0.0382792	0.0795319	Promoter (<=1kb)	9	21196705	21213248	16544	0	ENSMUSG00000032177	Pde4a
Peak_12746	chr11	115187785	115187984	200	0.924399	1.32474	4.87907	0.0383012	0.0795753	Promoter (<=1kb)	11	115187487	115247025	59539	298	ENSMUSG00000045980	Tmem104
Peak_18875	chr13	104560739	104560988	250	-0.763895	2.11771	4.87866	0.0383086	0.0795883	Distal Intergenic	13	104631327	104816953	185627	255965	ENSMUSG00000021715	Cwc27
Peak_54093	chr6	37120428	37121122	695	0.987456	3.59112	5.2051	0.0383102	0.0795891	Intron (uc009bjb.1/320127, intron 3 of 33)	6	36911467	37031028	119562	-89400	ENSMUSG00000038665	Dgki
Peak_48218	chr4	116597168	116597844	677	0.472613	3.62268	4.87768	0.0383261	0.0796199	Promoter (<=1kb)	4	116589733	116597630	7898	0	ENSMUSG00000085408	C530005A16Rik
Peak_30924	chr18	22343358	22345204	1847	-0.276897	6.40374	4.89753	0.0383326	0.0796307	Promoter (<=1kb)	18	22345089	22530227	185139	0	ENSMUSG00000045215	Asxl3
Peak_44342	chr3	137512286	137512502	217	0.926936	1.29699	4.87726	0.0383336	0.0796307	Distal Intergenic	3	137550045	137552622	2578	40120	ENSMUSG00000055138	Gm4861
Peak_10755	chr11	44586146	44586416	271	-0.657305	2.65281	4.87704	0.0383375	0.0796363	Promoter (<=1kb)	11	44586317	44591229	4913	0	ENSMUSG00000086501	4930597A21Rik
Peak_45986	chr4	32863532	32864658	1127	0.342111	4.69762	4.87684	0.0383412	0.0796416	Promoter (<=1kb)	4	32804035	32864174	60140	0	ENSMUSG00000040183	Ankrd6
Peak_13519	chr12	26469129	26470054	926	0.368716	4.61033	4.87632	0.0383505	0.0796586	Promoter (<=1kb)	12	26469215	26479837	10623	0	ENSMUSG00000020638	Cmpk2
Peak_57065	chr6	142710731	142711017	287	0.945306	2.04987	4.8944	0.0383866	0.0797312	Distal Intergenic	6	142691987	142702274	10288	-8457	ENSMUSG00000030249	Abcc9
Peak_691	chr1	33480882	33481121	240	0.865876	1.43249	4.87385	0.0383947	0.0797457	Intron (uc007anq.2/19076, intron 11 of 13)	1	33478942	33622142	143201	141021	ENSMUSG00000026134	Prim2
Peak_46082	chr4	35402678	35403070	393	0.623537	2.56196	4.87367	0.038398	0.07975	Distal Intergenic	4	35191285	35226123	34839	-176555	ENSMUSG00000028300	3110043O21Rik
Peak_58107	chr7	48958617	48959191	575	-0.348387	4.73237	4.87337	0.0384035	0.079759	Promoter (<=1kb)	7	48959073	49610088	651016	0	ENSMUSG00000052512	Nav2
Peak_56399	chr6	121271947	121272806	860	0.331303	4.68237	4.87224	0.0384237	0.0797986	Distal Intergenic	6	121245906	121270917	25012	26041	ENSMUSG00000030107	Usp18
Peak_20116	chr14	32684095	32684304	210	-0.766049	2.48094	4.87194	0.0384292	0.0798077	Promoter (<=1kb)	14	32659119	32685272	26154	968	ENSMUSG00000071540	3425401B19Rik
Peak_34774	chr19	60310648	60310938	291	-0.660607	2.41155	4.87078	0.0384499	0.0798483	Distal Intergenic	19	60198586	60226701	28116	-83947	ENSMUSG00000057858	Fam204a
Peak_64265	chr9	10386294	10386533	240	-1.1437	1.23401	4.88969	0.0384675	0.0798824	Intron (uc009odr.2/244682, intron 3 of 20)	9	9894431	9894521	91	491863	ENSMUSG00000098408	Mir6237
Peak_60117	chr7	126273096	126273371	276	-0.742928	2.40362	4.86866	0.038488	0.0799227	Promoter (<=1kb)	7	126272619	126294999	22381	477	ENSMUSG00000042978	Sbk1
Peak_63163	chr8	94532466	94533537	1072	0.41941	4.28972	4.8685	0.0384909	0.0799263	Promoter (<=1kb)	8	94533028	94549823	16796	0	ENSMUSG00000034361	Cpne2
Peak_4057	chr1	155196784	155196983	200	-0.73754	1.9687	4.8682	0.0384965	0.0799354	Intron (uc007dbb.1/58244, intron 6 of 7)	1	155191429	155208256	16828	5355	ENSMUSG00000026470	Stx6
Peak_34648	chr19	55423920	55424302	383	0.677049	2.763	4.86802	0.0384997	0.0799396	Intron (uc008hxx.2/53611, intron 5 of 7)	19	55316057	55627461	311405	107863	ENSMUSG00000024983	Vti1a
Peak_27554	chr16	87246443	87246829	387	0.639019	2.61373	4.86615	0.0385333	0.080007	Distal Intergenic	16	87354185	87365662	11478	-107356	ENSMUSG00000044442	N6amt1
Peak_23606	chr15	50789287	50789488	202	-0.751306	2.22394	4.86562	0.0385429	0.0800246	Intron (uc007vqw.2/83925, intron 7 of 8)	15	50819499	50827521	8023	38033	ENSMUSG00000038679	Trps1
Peak_45254	chr4	6329532	6329731	200	-1.02745	1.45663	4.87008	0.0385456	0.0800277	Distal Intergenic	4	6365680	6396122	30443	-35949	ENSMUSG00000028249	Sdcbp
Peak_15379	chr12	92589820	92590043	224	-0.924648	1.34548	4.8652	0.0385506	0.0800357	Distal Intergenic	12	91841458	91849157	7700	-740663	ENSMUSG00000020964	Sel1l
Peak_54826	chr6	65764956	65765548	593	0.556554	3.55737	4.86494	0.0385551	0.0800427	Distal Intergenic	6	65778962	65832913	53952	-13414	ENSMUSG00000029913	Prdm5
Peak_64100	chr8	128024847	128025573	727	-0.589917	3.58115	4.87001	0.0385607	0.08005	Distal Intergenic	8	128278148	128278225	78	252652	ENSMUSG00000099326	Mir21c
Peak_5645	chr10	8199085	8199284	200	1.08612	2.46991	4.95487	0.0385609	0.08005	Distal Intergenic	10	8204753	8302242	97490	102958	ENSMUSG00000047712	Ust
Peak_54154	chr6	38730378	38730906	529	-0.580815	3.3323	4.864	0.0385721	0.0800708	Exon (uc009bkw.3/15258, exon 8 of 15)	6	38663069	38680865	17797	67309	ENSMUSG00000079598	Clec2l
Peak_67671	chrX	20425142	20426457	1316	-0.270307	5.49866	4.86356	0.03858	0.0800849	Promoter (<=1kb)	20	20425688	20494586	68899	0	ENSMUSG00000037315	Jade3
Peak_24345	chr15	74329355	74329852	498	0.604479	2.79736	4.86195	0.0386092	0.0801429	Distal Intergenic	15	74516196	74540560	24365	-186344	ENSMUSG00000034730	Adgrb1
Peak_9870	chr11	12589776	12590373	598	-0.591296	3.86478	4.88957	0.0386142	0.0801509	Distal Intergenic	11	12304867	12464960	160094	-124816	ENSMUSG00000020173	Cobl
Peak_4349	chr1	163215074	163215484	411	0.672261	2.74279	4.86114	0.0386238	0.0801684	Distal Intergenic	1	163245119	163313650	68532	98166	ENSMUSG00000026586	Prrx1
Peak_54326	chr6	47175603	47176379	777	0.354526	4.48307	4.8602	0.0386407	0.0802012	Intron (uc009bst.2/66797, intron 20 of 23)	6	47244396	47301371	56976	-68017	ENSMUSG00000039419	Cntnap2
Peak_10219	chr11	25592330	25592632	303	-0.611771	2.89482	4.85977	0.0386485	0.080215	Distal Intergenic	11	25326107	25367137	41031	266223	ENSMUSG00000033015	4933427E13Rik
Peak_8193	chr10	88426476	88426773	298	-0.528324	3.05701	4.85945	0.0386544	0.0802248	Intron (uc007grk.1/432486, intron 8 of 13)	10	88459587	88473236	13650	-32814	ENSMUSG00000020059	Sycp3
Peak_65891	chr9	72497097	72497507	411	-0.764502	2.65714	4.87168	0.0386586	0.080231	Intron (uc012gws.2/21778, intron 1 of 13)	9	72458055	72492159	34105	-4938	ENSMUSG00000090626	Tex9
Peak_26052	chr16	28858811	28859017	207	-0.762173	1.73283	4.85859	0.0386699	0.0802521	Intron (uc007yvv.1/239796, intron 1 of 1)	16	28826176	28929698	103523	70681	ENSMUSG00000051065	Mb21d2
Peak_24710	chr15	83594281	83594508	228	0.882298	1.20826	4.858	0.0386807	0.0802721	Promoter (<=1kb)	15	83575094	83595157	20064	649	ENSMUSG00000016757	Ttll12
Peak_7106	chr10	56377942	56379243	1302	-0.339603	4.5806	4.85704	0.0386981	0.0803058	Promoter (<=1kb)	10	56379088	56390419	11332	0	ENSMUSG00000050953	Gja1
Peak_19300	chr13	114742341	114742702	362	-0.803495	1.9625	4.8566	0.0387059	0.0803196	Distal Intergenic	13	114818237	114829420	11184	-75535	ENSMUSG00000015536	Mocs2
Peak_29302	chr17	57769021	57769532	512	-0.446524	4.00208	4.85651	0.0387076	0.0803207	Promoter (<=1kb)	17	57769570	58410342	640773	-38	ENSMUSG00000038048	Cntnap5c
Peak_5292	chr1	188885967	188886209	243	-0.692056	2.56001	4.85596	0.0387175	0.0803388	Intron (uc007eaf.1/22283, intron 60 of 70)	1	188957268	188965039	7772	-71059	ENSMUSG00000026609	Ush2a
Peak_13169	chr12	9118519	9118942	424	0.803773	3.05313	4.91437	0.038723	0.0803478	Distal Intergenic	12	9029997	9036397	6401	88522	ENSMUSG00000066637	Ttc32
Peak_34252	chr19	40588229	40588691	463	-0.37621	4.27042	4.85547	0.0387265	0.0803528	Promoter (<=1kb)	19	40550257	40588463	38207	0	ENSMUSG00000025007	Aldh18a1
Peak_9756	chr11	8624042	8624957	916	-0.315725	5.2519	4.85499	0.0387352	0.0803685	Intron (uc007hzk.1/319939, intron 1 of 30)	11	8431652	8664535	232884	39578	ENSMUSG00000020422	Tns3
Peak_41011	chr3	35932235	35933777	1543	-0.2192	5.89496	4.85473	0.0387399	0.0803757	Promoter (<=1kb)	3	35892105	35932334	40230	0	ENSMUSG00000027708	Dcun1d1
Peak_55357	chr6	88465163	88465980	818	-0.372363	4.35914	4.85463	0.0387416	0.0803769	Promoter (<=1kb)	6	88465423	88497566	32144	0	ENSMUSG00000030079	Ruvbl1
Peak_13495	chr12	25098799	25099105	307	0.404579	4.10314	4.85426	0.0387484	0.0803886	Promoter (2-3kb)	12	25093799	25096092	2294	-2707	ENSMUSG00000020644	Id2
Peak_11320	chr11	65269827	65270259	433	-0.573517	2.83187	4.85318	0.038768	0.0804268	Promoter (<=1kb)	11	65176571	65269989	93419	0	ENSMUSG00000020542	Myocd
Peak_46499	chr4	53825830	53826591	762	-0.325128	4.86532	4.85259	0.0387788	0.0804467	Promoter (<=1kb)	4	53826045	53862018	35974	0	ENSMUSG00000028420	Tmem38b
Peak_61697	chr8	44709072	44709344	273	0.740549	2.65563	4.85121	0.0388084	0.0805058	Distal Intergenic	8	44950208	45052257	102050	-240864	ENSMUSG00000070047	Fat1
Peak_41114	chr3	38484175	38485447	1273	-0.197156	7.01474	4.85065	0.038814	0.080515	Promoter (<=1kb)	3	38449261	38484816	35556	0	ENSMUSG00000044864	Ankrd50
Peak_8306	chr10	92555832	92557234	1403	-0.534564	3.94106	4.85467	0.0388262	0.0805378	Distal Intergenic	10	92684745	92722418	37674	165184	ENSMUSG00000019988	Nedd1
Peak_20650	chr14	55584938	55585431	494	-0.633996	2.95123	4.84991	0.0388273	0.0805378	Promoter (<=1kb)	14	55581524	55585254	3731	0	ENSMUSG00000022217	Emc9
Peak_55766	chr6	100660067	100660821	755	-0.536122	3.77767	4.84897	0.0388445	0.0805711	Intron (uc009dby.3/72171, intron 4 of 7)	6	100571811	100671157	99347	10336	ENSMUSG00000035378	Shq1
Peak_35202	chr2	17638598	17639034	437	-0.679226	2.41928	4.84796	0.038863	0.0806069	Intron (uc008ila.1/74103, intron 2 of 6)	2	17563514	17563626	113	75084	ENSMUSG00000099161	Mir6419
Peak_36653	chr2	62355687	62356025	339	0.771402	1.76676	4.84762	0.0388692	0.0806173	Intron (uc008jvg.2/13482, intron 18 of 25)	2	62317455	62326743	9289	38232	ENSMUSG00000026904	Slc4a10
Peak_5172	chr1	184882480	184882858	379	-0.946086	1.8429	4.85433	0.0388711	0.0806181	Promoter (<=1kb)	1	184871926	184883036	11111	178	ENSMUSG00000039349	C130074G19Rik
Peak_24260	chr15	72568647	72568873	227	0.825723	1.98112	4.84747	0.0388718	0.0806181	Distal Intergenic	15	72512119	72546279	34161	-22368	ENSMUSG00000036760	Kcnk9
Peak_43490	chr3	115856398	115857145	748	-0.476377	3.83664	4.84704	0.0388796	0.0806317	Distal Intergenic	3	115881579	115888059	6481	30914	ENSMUSG00000054426	A930005H10Rik
Peak_6816	chr10	43631106	43631479	374	-0.665499	3.37747	4.87049	0.038883	0.0806365	Distal Intergenic	10	43593427	43630913	37487	37679	ENSMUSG00000075184	F830002L21Rik
Peak_17533	chr13	55182682	55182931	250	0.682537	2.34858	4.84621	0.0388947	0.0806582	Distal Intergenic	13	55209782	55318325	108544	-26851	ENSMUSG00000021488	Nsd1
Peak_53407	chr6	12649736	12650119	384	-0.759873	2.68704	4.85963	0.0388969	0.0806605	Intron (uc033iod.1/330267, intron 1 of 26)	6	12311608	12749253	437646	99134	ENSMUSG00000032625	Thsd7a
Peak_68914	chrX	152001659	152001986	328	-0.603582	3.30594	4.84584	0.0389016	0.0806676	Promoter (<=1kb)	20	152001896	152004442	2547	0	ENSMUSG00000025260	Hsd17b10
Peak_57538	chr7	19437124	19437437	314	-0.933635	1.86584	4.85304	0.038911	0.0806848	Exon (uc009flx.1/232944, exon 8 of 17)	7	19426075	19428301	2227	-8823	ENSMUSG00000030397	Mark4
Peak_18070	chr13	78004558	78005053	496	0.703622	3.55727	4.90352	0.0389161	0.0806929	Intron (uc007rgy.2/68675, intron 9 of 10)	13	78024902	78026296	1395	-19849	ENSMUSG00000093668	Pou5f2
Peak_32076	chr18	57562833	57563472	640	-0.477456	3.42228	4.84448	0.0389263	0.0807116	Intron (uc008ezg.3/75444, intron 2 of 6)	18	57546014	57552397	6384	-10436	ENSMUSG00000086607	4930511M06Rik
Peak_31985	chr18	55016005	55016326	322	0.722888	2.3889	4.84408	0.0389336	0.0807244	Intron (uc008eyi.1/uc008eyi.1, intron 1 of 4)	18	54944882	54992591	47710	-23414	ENSMUSG00000052713	Zfp608
Peak_62497	chr8	71908248	71909264	1017	-0.295548	5.16581	4.84372	0.0389401	0.0807355	Promoter (<=1kb)	8	71908606	71918851	10246	0	ENSMUSG00000089857	Zfp882
Peak_53193	chr6	5390284	5390714	431	0.596498	2.61784	4.84313	0.0389508	0.0807553	Promoter (<=1kb)	6	5390427	5433021	42595	0	ENSMUSG00000042607	Asb4
Peak_49306	chr4	155769830	155770087	258	0.728955	2.13839	4.8422	0.0389678	0.0807881	5' UTR	4	155768495	155774561	6067	4474	ENSMUSG00000042116	Vwa1
Peak_16112	chr13	5869911	5870203	293	0.699407	2.35658	4.84209	0.0389699	0.0807894	3' UTR	13	5861489	5870393	8905	8422	ENSMUSG00000000078	Klf6
Peak_51167	chr5	72202964	72203945	982	0.281555	5.53617	4.84204	0.0389708	0.0807894	Promoter (<=1kb)	5	72203329	72229611	26283	0	ENSMUSG00000046808	Atp10d
Peak_28764	chr17	42509741	42510170	430	0.618994	2.63677	4.84145	0.0389815	0.0808093	Distal Intergenic	17	42556783	42611313	54531	101143	ENSMUSG00000043972	Opn5
Peak_43743	chr3	122359574	122359953	380	0.679536	2.2577	4.84051	0.0389988	0.0808426	Distal Intergenic	3	122419780	122530182	110403	-59827	ENSMUSG00000028121	Bcar3
Peak_44436	chr3	139023660	139024056	397	-0.655125	2.83716	4.8404	0.0390008	0.0808444	Intron (uc008rnr.2/229877, intron 2 of 14)	3	138925897	139075201	149305	51145	ENSMUSG00000028149	Rap1gds1
Peak_54092	chr6	37097411	37097713	303	0.618898	2.73247	4.83822	0.0390407	0.0809246	Exon (uc009bjb.1/320127, exon 4 of 34)	6	36911467	37031028	119562	-66383	ENSMUSG00000038665	Dgki
Peak_17860	chr13	70509050	70509270	221	0.834016	1.49338	4.8379	0.0390465	0.0809343	Distal Intergenic	13	70573241	70576104	2864	-63971	ENSMUSG00000101051	1700100L14Rik
Peak_62114	chr8	61178626	61178828	203	-0.822832	1.37052	4.83758	0.0390523	0.0809439	Distal Intergenic	8	61224171	61386641	162471	-45343	ENSMUSG00000031642	Sh3rf1
Peak_27394	chr16	78576210	78577117	908	-0.263987	6.20277	4.83734	0.0390615	0.0809605	Promoter (<=1kb)	16	78540336	78576688	36353	0	ENSMUSG00000022864	D16Ertd472e
Peak_66630	chr9	96668743	96668942	200	0.602874	2.64899	4.83626	0.0390766	0.0809893	Distal Intergenic	9	96546247	96631536	85290	-37207	ENSMUSG00000032413	Rasa2
Peak_32258	chr18	62050789	62051018	230	0.7673	1.96091	4.83578	0.0390852	0.0810048	Distal Intergenic	18	61988644	61993259	4616	62145	ENSMUSG00000045629	Sh3tc2
Peak_50192	chr5	35757447	35758028	582	-0.364513	4.60582	4.83466	0.0391058	0.0810451	Promoter (<=1kb)	5	35757880	35884979	127100	0	ENSMUSG00000029095	Ablim2
Peak_57435	chr7	16285995	16286960	966	-0.305796	5.50578	4.8344	0.0391107	0.0810527	Promoter (<=1kb)	7	16274042	16286795	12754	0	ENSMUSG00000041375	Ccdc9
Peak_23283	chr15	36282325	36283718	1394	-0.24625	6.04961	4.83403	0.0391174	0.0810641	Promoter (<=1kb)	15	36239934	36283147	43214	0	ENSMUSG00000022280	Rnf19a
Peak_56564	chr6	126740214	126741048	835	-0.363946	4.50601	4.83384	0.0391208	0.0810689	Promoter (<=1kb)	6	126708329	126740674	32346	0	ENSMUSG00000038077	Kcna6
Peak_28886	chr17	46063814	46064021	208	-0.753867	1.7129	4.8333	0.0391308	0.0810871	Distal Intergenic	17	46025211	46032377	7167	-31437	ENSMUSG00000023951	Vegfa
Peak_34178	chr19	37206677	37207914	1238	-0.289672	5.32197	4.83235	0.0391483	0.0811209	Promoter (<=1kb)	19	37021291	37207471	186181	0	ENSMUSG00000039652	Cpeb3
Peak_26993	chr16	63657846	63658051	206	-0.864255	1.30481	4.83219	0.0391511	0.0811244	Intron (uc007zpy.1/13837, intron 3 of 16)	16	63545218	63864157	318940	206106	ENSMUSG00000052504	Epha3
Peak_51111	chr5	69439349	69439560	212	-0.995557	1.75714	4.85144	0.0391626	0.0811458	Distal Intergenic	5	69109285	69341709	232425	-97640	ENSMUSG00000037653	Kctd8
Peak_7823	chr10	79883696	79883980	285	-0.734215	2.0601	4.83137	0.0391662	0.0811489	Promoter (2-3kb)	10	79886312	79888216	1905	-2332	ENSMUSG00000020125	Elane
Peak_32430	chr18	66859911	66860971	1061	-0.312906	5.1	4.83131	0.0391674	0.0811489	Promoter (<=1kb)	18	66857705	66860487	2783	0	ENSMUSG00000047259	Mc4r
Peak_44040	chr3	129962655	129963018	364	0.646543	2.65872	4.83129	0.0391676	0.0811489	Intron (uc008rir.2/66815, intron 1 of 7)	3	129914960	129970206	55247	7188	ENSMUSG00000027994	Mcub
Peak_41617	chr3	57815504	57815809	306	0.667737	2.72549	4.8311	0.0391712	0.0811539	Intron (uc056zsm.1/24017, intron 7 of 8)	3	57841895	57846977	5083	31168	ENSMUSG00000027805	Pfn2
Peak_36216	chr2	50752209	50752422	214	-0.755127	1.96673	4.83081	0.0391765	0.0811624	Distal Intergenic	2	50909684	50911846	2163	-157262	ENSMUSG00000083270	Gm13498
Peak_49870	chr5	24416120	24416508	389	0.548991	3.36599	4.82819	0.0392246	0.0812589	Promoter (2-3kb)	5	24413451	24417834	4384	2669	ENSMUSG00000038276	Asic3
Peak_17330	chr13	46735872	46736167	296	0.715506	2.28811	4.82815	0.0392254	0.0812589	Distal Intergenic	13	46679902	46727849	47948	-8023	ENSMUSG00000021374	Nup153
Peak_51296	chr5	75614841	75615587	747	-0.75639	3.69861	4.92505	0.0392299	0.0812657	Exon (uc008xug.2/16590, exon 5 of 21)	5	75649094	75656721	7628	-33507	ENSMUSG00000005672	Kit
Peak_58678	chr7	73020005	73020286	282	-0.882586	1.77954	4.82689	0.0392486	0.0813012	Distal Intergenic	7	73097752	73102068	4317	81782	ENSMUSG00000108383	Gm6567
Peak_58358	chr7	63444403	63445679	1277	-0.268628	6.00201	4.82685	0.0392494	0.0813012	Promoter (<=1kb)	7	63444772	63759027	314256	0	ENSMUSG00000033510	Otud7a
Peak_24913	chr15	91017203	91018253	1051	-0.417591	4.24046	4.8265	0.0392557	0.0813119	Intron (uc007xhs.3/16564, intron 1 of 36)	15	90933275	91049951	116677	31698	ENSMUSG00000022629	Kif21a
Peak_68946	chrX	153381703	153382049	347	0.694957	2.62436	4.82587	0.0392673	0.0813335	Intron (uc009uqu.1/245671, intron 3 of 6)	20	153359613	153396134	36522	22090	ENSMUSG00000041649	Klf8
Peak_59030	chr7	82911051	82911306	256	0.816394	1.9504	4.82578	0.039269	0.0813346	Distal Intergenic	7	82867333	82871576	4244	43718	ENSMUSG00000057706	Mex3b
Peak_6592	chr10	37171695	37172681	987	0.398894	4.4693	4.82536	0.0392768	0.0813483	Distal Intergenic	10	37133243	37138926	5684	-32769	ENSMUSG00000069662	Marcks
Peak_54327	chr6	47188255	47188527	273	0.645646	2.44439	4.82483	0.0392865	0.0813659	Intron (uc009bst.2/66797, intron 20 of 23)	6	47244396	47301371	56976	-55869	ENSMUSG00000039419	Cntnap2
Peak_56168	chr6	114290250	114290559	310	0.544093	3.34006	4.8246	0.0392907	0.0813721	Intron (uc009dht.2/232333, intron 1 of 5)	6	114282635	114317525	34891	7615	ENSMUSG00000030310	Slc6a1
Peak_57577	chr7	24517751	24518003	253	0.716719	2.23938	4.8242	0.0392981	0.0813826	Distal Intergenic	7	24507087	24515682	8596	10664	ENSMUSG00000064264	Zfp428
Peak_45882	chr4	30314395	30314645	251	-0.750965	2.12161	4.8242	0.0392981	0.0813826	Distal Intergenic	4	30664596	30855744	191149	-349951	NA	4930556G01Rik
Peak_53034	chr5	148820610	148820865	256	-0.846352	1.96979	4.82356	0.03931	0.0814029	Distal Intergenic	5	148777963	148783080	5118	42647	ENSMUSG00000085740	4930505K14Rik
Peak_1783	chr1	69591292	69591822	531	0.507866	3.67475	4.82354	0.0393102	0.0814029	Intron (uc007bjd.2/22779, intron 3 of 7)	1	69531210	69685960	154751	94138	ENSMUSG00000025997	Ikzf2
Peak_9340	chr10	122987794	122988003	210	0.558662	3.1129	4.82292	0.0393218	0.0814244	Promoter (2-3kb)	10	122985640	122985724	85	-2070	ENSMUSG00000065406	Mirlet7i
Peak_9956	chr11	17651722	17652026	305	0.742108	2.90941	4.84261	0.0393241	0.0814267	Distal Intergenic	11	17938749	17953875	15127	301849	ENSMUSG00000016984	Etaa1
Peak_7393	chr10	66270751	66271715	965	-0.437581	4.38964	4.8216	0.0393461	0.0814699	Distal Intergenic	10	66145296	66179514	34219	125455	ENSMUSG00000112210	4930407I19Rik
Peak_39651	chr2	163472082	163472897	816	-0.380223	4.24879	4.82137	0.0393503	0.0814737	Promoter (<=1kb)	2	163472545	163473003	459	0	ENSMUSG00000053353	2310001K24Rik
Peak_43484	chr3	115737656	115738379	724	0.570847	3.86139	4.84117	0.0393503	0.0814737	Distal Intergenic	3	115710433	115715055	4623	-22601	ENSMUSG00000045092	S1pr1
Peak_8798	chr10	107858764	107859033	270	0.577692	3.02019	4.82098	0.0393576	0.0814863	Exon (uc011xnc.1/628870, exon 22 of 58)	10	107762310	107912134	149825	53101	ENSMUSG00000091455	Otogl
Peak_32489	chr18	68194506	68194747	242	-0.702802	2.95017	4.83275	0.0393673	0.0815039	Intron (uc008fng.1/52662, intron 3 of 5)	18	68227994	68255549	27556	-33247	ENSMUSG00000024544	Ldlrad4
Peak_63536	chr8	108908666	108908872	207	-0.92009	1.38215	4.81996	0.0393764	0.0815203	Intron (uc009nid.1/11906, intron 4 of 9)	8	108936860	108936938	79	-27988	ENSMUSG00000093241	Mir3108
Peak_3141	chr1	126492084	126492283	200	-0.844665	1.43316	4.81958	0.0393834	0.0815325	Promoter (<=1kb)	1	125913636	126492927	579292	644	ENSMUSG00000049690	Nckap5
Peak_47832	chr4	100998224	100998690	467	0.474893	3.4878	4.81933	0.0393881	0.0815397	Intron (uc008tvh.1/320508, intron 26 of 26)	4	101069038	101135356	66319	-70348	ENSMUSG00000035275	Raver2
Peak_17144	chr13	40088562	40089001	440	-0.68487	2.94851	4.82371	0.0393928	0.081547	Intron (uc011yyo.1/218165, intron 14 of 18)	13	40001882	40288030	286149	199029	ENSMUSG00000047094	Ofcc1
Peak_36968	chr2	71547958	71548157	200	-0.679525	2.4724	4.81897	0.0393947	0.0815486	Promoter (1-2kb)	2	71543408	71546754	3347	-1204	ENSMUSG00000023391	Dlx2
Peak_68903	chrX	151016683	151017843	1161	-0.266606	5.66332	4.81841	0.039405	0.0815675	Promoter (<=1kb)	20	150983133	151017293	34161	0	ENSMUSG00000025266	Gnl3l
Peak_41957	chr3	67463284	67464244	961	0.276712	5.14396	4.81802	0.0394122	0.0815799	Promoter (<=1kb)	3	67457999	67463907	5909	0	ENSMUSG00000047557	Lxn
Peak_24435	chr15	76461256	76461893	638	-0.555036	3.67516	4.8173	0.0394255	0.081605	Intron (uc007wkf.1/12181, intron 3 of 15)	15	76457438	76459468	2031	3818	ENSMUSG00000034161	Scx
Peak_48876	chr4	139024482	139024681	200	-0.768907	1.84969	4.81696	0.0394318	0.0816155	Intron (uc056zyc.1/77056, intron 12 of 15)	4	139020859	139036634	15776	3623	ENSMUSG00000041143	Tmco4
Peak_50865	chr5	61372974	61373257	284	1.06831	2.33704	4.89378	0.0394527	0.0816564	Distal Intergenic	5	61808843	61810477	1635	-435586	ENSMUSG00000089992	G6pd2
Peak_4200	chr1	159444899	159445145	247	-0.881162	1.48423	4.81549	0.039459	0.081667	Distal Intergenic	1	159523769	159924922	401154	-78624	ENSMUSG00000015829	Tnr
Peak_56574	chr6	127142093	127142380	288	-0.638117	2.69088	4.81509	0.0394666	0.0816802	Intron (uc009dvr.1/12444, intron 3 of 4)	6	127149389	127212419	63031	-7009	ENSMUSG00000097166	9330179D12Rik
Peak_53216	chr6	5991793	5992856	1064	-0.328045	4.66982	4.81491	0.0394697	0.0816843	Intron (uc009awl.2/13426, intron 14 of 16)	6	5963897	5977393	13497	-14400	ENSMUSG00000085416	1700019G24Rik
Peak_30927	chr18	22381167	22381381	215	-0.627767	2.41683	4.81476	0.0394727	0.081688	Intron (uc008efm.2/211961, intron 2 of 12)	18	22345089	22530227	185139	36078	ENSMUSG00000045215	Asxl3
Peak_7692	chr10	75921042	75921407	366	-0.665229	2.58851	4.81462	0.0394753	0.0816909	Promoter (<=1kb)	10	75896769	75921614	24846	207	ENSMUSG00000000902	Smarcb1
Peak_54714	chr6	60687763	60688010	248	0.901118	2.02539	4.81809	0.0394848	0.0817081	Distal Intergenic	6	60731573	60829004	97432	140994	ENSMUSG00000025889	Snca
Peak_13977	chr12	40085823	40086195	373	-0.633446	2.53632	4.81281	0.0395088	0.0817554	Intron (uc007nkw.2/20259, intron 4 of 15)	12	40033291	40037987	4697	-47836	ENSMUSG00000047446	Arl4a
Peak_4893	chr1	176622464	176622697	234	0.741023	1.91693	4.81267	0.0395113	0.0817582	Distal Intergenic	1	176733653	176750511	16859	127814	ENSMUSG00000057335	Cep170
Peak_65784	chr9	66945565	66946562	998	-0.422429	4.28385	4.81224	0.0395193	0.0817722	Promoter (<=1kb)	9	66946076	66949522	3447	0	ENSMUSG00000036781	Rps27l
Peak_20197	chr14	34945861	34946457	597	-0.598722	3.76312	4.83062	0.0395442	0.0818213	Exon (uc007tbj.1/14803, exon 3 of 16)	14	34894609	34894706	98	51252	ENSMUSG00000065481	Mir346
Peak_51696	chr5	96161323	96163390	2068	-0.216679	6.32767	4.81034	0.0395546	0.0818404	Promoter (<=1kb)	5	96070333	96161547	91215	0	ENSMUSG00000034724	Cnot6l
Peak_605	chr1	26597661	26597916	256	-0.962989	1.44373	4.8099	0.0395628	0.0818548	Distal Intergenic	1	26681801	26687460	5660	89544	ENSMUSG00000073722	4931408C20Rik
Peak_54748	chr6	61543563	61543766	204	-0.826539	2.1141	4.80976	0.0395653	0.0818552	Intron (uc009cdw.2/232035, intron 5 of 10)	6	61175604	61180810	5207	-362753	NA	A730020E08Rik
Peak_23886	chr15	59054714	59055305	592	0.471809	3.65236	4.80976	0.0395653	0.0818552	3' UTR	15	58941234	59040597	99364	-14117	ENSMUSG00000022353	Mtss1
Peak_56140	chr6	113860721	113861057	337	-0.604044	2.90406	4.80865	0.039586	0.0818955	Intron (uc009dhn.1/11941, intron 1 of 19)	6	113745668	113891376	145709	30319	ENSMUSG00000030302	Atp2b2
Peak_52014	chr5	107167453	107167744	292	0.878595	1.4027	4.80827	0.0395931	0.0819077	Intron (uc008ylz.2/21814, intron 4 of 16)	5	107106570	107289595	183026	121851	ENSMUSG00000029287	Tgfbr3
Peak_17669	chr13	60347918	60348194	277	0.703904	2.41376	4.80812	0.0395959	0.0819112	Distal Intergenic	13	60205471	60216018	10548	142447	ENSMUSG00000050765	Gm5084
Peak_1577	chr1	62964313	62964661	349	0.484317	3.33688	4.80785	0.0396009	0.081919	Distal Intergenic	1	63047801	63114267	66467	149606	ENSMUSG00000040865	Ino80d
Peak_6865	chr10	45000080	45000297	218	1.14755	1.75579	4.8641	0.0396056	0.0819264	Distal Intergenic	10	45067214	45158995	91782	-66917	ENSMUSG00000019849	Prep
Peak_29417	chr17	64407002	64407425	424	-0.678236	2.29121	4.80697	0.0396173	0.081948	Distal Intergenic	17	64440806	64440907	102	-33381	ENSMUSG00000098984	Mir6420
Peak_62058	chr8	58073446	58073900	455	0.627998	2.7443	4.80684	0.0396196	0.0819504	Intron (uc012gea.2/270049, intron 4 of 11)	8	57774052	57796590	22539	-276856	ENSMUSG00000096914	Galntl6
Peak_3609	chr1	136918974	136919243	270	1.15238	1.90569	4.87551	0.0396273	0.0819622	Intron (uc007cva.2/26424, intron 4 of 6)	1	136843584	136949562	105979	30319	ENSMUSG00000026398	Nr5a2
Peak_57835	chr7	35802438	35803221	784	0.452123	4.13073	4.80641	0.0396277	0.0819622	Promoter (<=1kb)	7	35772346	35802989	30644	0	ENSMUSG00000044452	Zfp507
Peak_52126	chr5	111595403	111595710	308	-0.675004	2.56528	4.80603	0.0396348	0.0819744	Intron (uc008ysh.1/330164, intron 1 of 2)	5	111582421	111604932	22512	12982	ENSMUSG00000052848	C130026L21Rik
Peak_42317	chr3	82073670	82074955	1286	0.209833	6.5489	4.80565	0.0396418	0.0819864	Promoter (<=1kb)	3	82032004	82074711	42708	0	ENSMUSG00000028005	Gucy1b3
Peak_37958	chr2	109693343	109693936	594	0.420046	3.8704	4.80548	0.0396449	0.0819904	Promoter (<=1kb)	2	109693563	109727043	33481	0	ENSMUSG00000048482	Bdnf
Peak_18599	chr13	96660032	96660622	591	-0.507618	4.30917	4.82883	0.039657	0.0820131	Exon (uc007rnm.3/15357, exon 7 of 20)	13	96651361	96666708	15348	6086	ENSMUSG00000021670	Hmgcr
Peak_3205	chr1	127990272	127990711	440	-0.606245	3.50863	4.81523	0.0396724	0.08204	Intron (uc007cld.2/226409, intron 11 of 20)	1	127954179	128102471	148293	111760	ENSMUSG00000036086	Zranb3
Peak_6176	chr10	22223534	22223803	270	-0.807471	1.9222	4.80401	0.0396724	0.08204	Intron (uc011xbl.1/667281, intron 1 of 5)	10	22173876	22374139	200264	49658	ENSMUSG00000053219	Raet1c
Peak_40736	chr3	28743237	28743661	425	-0.615578	3.03187	4.80343	0.0396832	0.0820598	Intron (uc008ouc.1/uc008ouc.1, intron 1 of 2)	3	28721517	28728360	6844	21720	ENSMUSG00000027690	Slc2a2
Peak_58833	chr7	77304014	77304258	245	-0.748139	1.74354	4.80299	0.0396914	0.0820744	Distal Intergenic	7	76411062	76766605	355544	892952	ENSMUSG00000025754	Agbl1
Peak_44870	chr3	149949116	149949361	246	0.625056	2.5496	4.80173	0.0397148	0.0821203	Distal Intergenic	3	149274737	149279980	5244	674379	NA	Gm1653
Peak_53771	chr6	25686767	25687102	336	0.539791	3.79398	4.80134	0.0397221	0.0821305	Promoter (2-3kb)	6	25668523	25689980	21458	2878	ENSMUSG00000039904	Gpr37
Peak_8330	chr10	93425692	93426040	349	-0.553916	2.87497	4.80134	0.0397221	0.0821305	Distal Intergenic	10	93433107	93433162	56	-7067	ENSMUSG00000098679	Mir7688
Peak_48004	chr4	107066389	107067380	992	-0.366752	4.9149	4.79941	0.0397581	0.0822025	Promoter (<=1kb)	4	107055874	107066866	10993	0	ENSMUSG00000028622	Mrpl37
Peak_50523	chr5	45627769	45628258	490	0.530126	3.66294	4.79935	0.0397594	0.0822026	Intron (uc008xja.2/58227, intron 1 of 15)	5	45639275	45644091	4817	-11017	ENSMUSG00000097825	9630001P10Rik
Peak_61824	chr8	47673419	47674205	787	-0.282567	5.27736	4.79903	0.0397652	0.0822113	Promoter (<=1kb)	8	47667178	47673684	6507	0	ENSMUSG00000063049	Ing2
Peak_20110	chr14	32513308	32514057	750	-0.412768	4.25707	4.79893	0.039767	0.0822113	Promoter (<=1kb)	14	32513521	32542751	29231	0	ENSMUSG00000054051	Ercc6
Peak_12545	chr11	108621241	108621700	460	-0.75934	2.51869	4.7996	0.0397671	0.0822113	Intron (uc007mbr.1/76380, intron 21 of 27)	11	108682609	108860615	178007	-60909	ENSMUSG00000020728	Cep112
Peak_32315	chr18	63863466	63864187	722	0.515989	3.36155	4.79835	0.0397779	0.0822311	Intron (uc008fea.2/104082, intron 20 of 27)	18	63708695	63989759	281065	154771	ENSMUSG00000040560	Wdr7
Peak_2533	chr1	93085206	93085549	344	0.729817	2.46102	4.79795	0.0397855	0.0822444	Promoter (2-3kb)	1	93015455	93082480	67026	-2726	ENSMUSG00000014602	Kif1a
Peak_34078	chr19	33227055	33227327	273	-0.556919	3.08296	4.79684	0.0398062	0.0822843	Intron (uc008hft.2/67795, intron 4 of 6)	19	33137745	33392295	254551	164968	ENSMUSG00000071573	Rnls
Peak_16404	chr13	18218557	18219391	835	-0.359349	4.38109	4.79679	0.0398072	0.0822843	Intron (uc007poh.1/218030, intron 3 of 7)	13	18138821	18172553	33733	-46004	ENSMUSG00000009734	Pou6f2
Peak_68620	chrX	133657299	133657503	205	0.754825	1.72971	4.79636	0.0398151	0.0822983	Intron (uc009uew.2/279653, intron 3 of 5)	20	133582861	133688993	106133	31490	ENSMUSG00000051323	Pcdh19
Peak_10583	chr11	36694899	36695258	360	0.68372	2.60124	4.79514	0.039838	0.082343	Intron (uc007ilk.2/23964, intron 2 of 28)	11	36140752	36677745	536994	-17154	ENSMUSG00000049336	Tenm2
Peak_2767	chr1	105946651	105947630	980	-0.504556	3.56671	4.79495	0.0398415	0.0823478	Distal Intergenic	1	105990406	106034079	43674	-42776	ENSMUSG00000038866	Zcchc2
Peak_52276	chr5	115907775	115908166	392	0.86724	1.6051	4.79307	0.0398768	0.0824184	Promoter (<=1kb)	5	115908638	116006341	97704	-472	ENSMUSG00000029516	Cit
Peak_6374	chr10	27207429	27207679	251	0.706126	2.0777	4.792	0.0398968	0.0824547	Intron (uc007esf.2/16773, intron 2 of 44)	10	26981285	27212254	230970	4575	ENSMUSG00000019899	Lama2
Peak_62096	chr8	60632254	60633643	1390	0.212638	6.48696	4.792	0.0398968	0.0824547	Promoter (<=1kb)	8	60632825	60676731	43907	0	ENSMUSG00000031647	Mfap3l
Peak_55255	chr6	85237989	85238378	390	-0.769575	2.12667	4.79185	0.0398997	0.0824582	Intron (uc009cpj.2/94282, intron 10 of 13)	6	85187931	85204463	16533	50058	ENSMUSG00000033726	Emx1
Peak_46042	chr4	34386377	34386909	533	-0.576882	3.74323	4.80468	0.0399114	0.0824781	Distal Intergenic	4	34550615	34566908	16294	-163706	ENSMUSG00000028291	Akirin2
Peak_15300	chr12	89376987	89377577	591	0.512935	3.34681	4.79121	0.0399117	0.0824781	Intron (uc007oka.1/18191, intron 7 of 18)	12	88953390	90334933	1381544	423597	ENSMUSG00000066392	Nrxn3
Peak_28156	chr17	14524494	14524751	258	-0.750973	2.2748	4.79109	0.0399139	0.0824802	Distal Intergenic	17	14399060	14404790	5731	125434	ENSMUSG00000023886	Smoc2
Peak_44006	chr3	129392237	129392815	579	-0.562177	2.92103	4.79036	0.0399276	0.082506	Distal Intergenic	3	129433673	129434712	1040	-40858	ENSMUSG00000105712	Pou5f1-rs4
Peak_35427	chr2	24638046	24638550	505	0.666308	3.01887	4.78958	0.0399423	0.082534	Intron (uc008ipe.2/12287, intron 34 of 46)	2	24661754	24678039	16286	39489	ENSMUSG00000004113	Cacna1b
Peak_32678	chr18	74986120	74986401	282	-0.602082	2.63033	4.78938	0.0399459	0.082539	Distal Intergenic	18	74972764	74981547	8784	-4573	NA	9030625G05Rik
Peak_49006	chr4	142957104	142957310	207	-0.742426	2.1473	4.78905	0.0399521	0.0825481	Intron (uc008vpy.1/uc008vpy.1, intron 1 of 2)	4	143136100	143136162	63	178852	ENSMUSG00000106597	Mir7021
Peak_58378	chr7	63911773	63912063	291	-0.811755	1.92496	4.78896	0.0399539	0.0825481	Intron (uc009hfm.2/50794, intron 1 of 1)	7	63916857	63920539	3683	-4794	ENSMUSG00000095061	E030018B13Rik
Peak_51223	chr5	73490541	73491430	890	-0.250038	6.34926	4.78896	0.0399539	0.0825481	Promoter (<=1kb)	5	73491026	73560794	69769	0	ENSMUSG00000051674	Dcun1d4
Peak_34199	chr19	38030742	38031116	375	-0.560269	2.71072	4.78867	0.0399593	0.0825568	Intron (uc008hit.1/226101, intron 1 of 52)	19	37899036	38043577	144542	12461	ENSMUSG00000048612	Myof
Peak_5891	chr10	14391012	14391611	600	0.34415	4.63776	4.78839	0.0399647	0.0825654	Distal Intergenic	10	14402585	14545036	142452	153425	ENSMUSG00000039116	Adgrg6
Peak_2904	chr1	118310771	118311738	968	-0.340487	4.98232	4.78828	0.0399667	0.082567	Promoter (<=1kb)	1	118298518	118311132	12615	0	ENSMUSG00000026374	Tsn
Peak_4380	chr1	164275421	164276167	747	0.302847	5.17308	4.78821	0.039968	0.0825674	Promoter (<=1kb)	1	164275598	164287847	12250	0	ENSMUSG00000026578	Ccdc181
Peak_44238	chr3	134605359	134605830	472	0.605805	3.14884	4.78806	0.0399708	0.0825706	Distal Intergenic	3	134404143	134423635	19493	-181724	ENSMUSG00000105765	4930539C22Rik
Peak_53060	chr5	149353200	149353468	269	-0.692822	2.3087	4.7876	0.0399794	0.082586	Distal Intergenic	5	149411806	149423002	11197	-58338	ENSMUSG00000029659	Medag
Peak_43814	chr3	123811237	123811453	217	-0.634814	2.39451	4.78696	0.0399914	0.0826083	Distal Intergenic	3	123526166	123690852	164687	-120385	ENSMUSG00000027977	Ndst3
Peak_61961	chr8	54779354	54780777	1424	0.327316	5.09001	4.78679	0.0399946	0.0826107	Promoter (<=1kb)	8	54779434	55060878	281445	0	ENSMUSG00000031517	Gpm6a
Peak_44613	chr3	144259906	144260362	457	-0.771719	2.2773	4.78678	0.039995	0.0826107	Distal Intergenic	3	144200783	144205255	4473	-54651	ENSMUSG00000028266	Lmo4
Peak_20815	chr14	61011718	61011917	200	-0.892711	1.28789	4.78664	0.0399975	0.0826136	Intron (uc007ufi.2/29820, intron 3 of 9)	14	60963834	61037987	74154	26070	ENSMUSG00000060548	Tnfrsf19
Peak_63364	chr8	103983801	103984020	220	0.987775	1.22711	4.78614	0.0400068	0.0826304	Distal Intergenic	8	104101625	104144502	42878	-117605	ENSMUSG00000031871	Cdh5
Peak_22518	chr15	6622582	6622839	258	0.567084	2.98562	4.78527	0.0400233	0.0826618	Intron (uc007vdj.2/23880, intron 2 of 17)	15	6654511	6665608	11098	-31672	ENSMUSG00000022148	Fyb
Peak_25591	chr16	13109233	13110604	1372	0.30205	5.57637	4.78455	0.0400369	0.082686	Promoter (<=1kb)	16	13109736	13123849	14114	0	ENSMUSG00000022545	Ercc4
Peak_67057	chr9	109095085	109096131	1047	-0.347103	5.1449	4.78452	0.0400374	0.082686	Promoter (<=1kb)	9	109095436	109119915	24480	0	ENSMUSG00000053646	Plxnb1
Peak_55951	chr6	107894301	107895076	776	0.596543	3.78038	4.80532	0.0400407	0.0826891	Distal Intergenic	6	108065045	108077127	12083	-169969	ENSMUSG00000034639	Setmar
Peak_29810	chr17	75120166	75120402	237	0.709177	2.40823	4.78432	0.0400412	0.0826891	Intron (uc008dom.2/268977, intron 3 of 33)	17	75178810	75348933	170124	-58408	ENSMUSG00000001870	Ltbp1
Peak_33483	chr19	14890231	14891593	1363	-0.330675	4.99682	4.78407	0.0400458	0.0826961	Distal Intergenic	19	14543703	14598183	54481	-292048	ENSMUSG00000024642	Tle4
Peak_57305	chr7	3692687	3694061	1375	-0.247164	5.89303	4.78389	0.0400493	0.0827008	Promoter (<=1kb)	7	3693610	3701035	7426	0	ENSMUSG00000035585	Tsen34
Peak_50807	chr5	54349286	54350282	997	-0.547772	3.72419	4.78274	0.0400709	0.0827428	Promoter (<=1kb)	5	54349992	54358542	8551	0	ENSMUSG00000105912	Gm10440
Peak_16229	chr13	11511906	11512158	253	-0.871669	1.69544	4.78214	0.0400821	0.0827636	Distal Intergenic	13	11522052	11525682	3631	-9894	ENSMUSG00000113593	Zp4-ps
Peak_29954	chr17	80372867	80374098	1232	-0.273208	5.12492	4.78134	0.0400972	0.0827924	Promoter (<=1kb)	17	80371857	80373542	1686	0	NA	Gm10190
Peak_292	chr1	15833304	15833610	307	0.758516	2.33115	4.78104	0.040103	0.0828018	Exon (uc007ajh.2/21749, exon 8 of 10)	1	15805646	15844052	38407	27658	ENSMUSG00000025925	Terf1
Peak_29113	chr17	51356544	51356743	200	0.698891	2.01064	4.78062	0.0401109	0.0828156	Distal Intergenic	17	51425209	51448269	23061	91526	NA	C330011F03Rik
Peak_56984	chr6	140554330	140554581	252	0.784282	2.27687	4.77984	0.0401255	0.0828434	Intron (uc009eob.1/109135, intron 13 of 30)	6	140543720	140589315	45596	10610	ENSMUSG00000030231	Plekha5
Peak_68544	chrX	109013225	109014118	894	0.268903	5.25121	4.7793	0.0401359	0.0828597	Promoter (<=1kb)	20	109004537	109013380	8844	0	ENSMUSG00000031245	Hmgn5
Peak_29183	chr17	54350965	54351164	200	0.828614	2.05859	4.77925	0.0401368	0.0828597	Downstream (1-2kb)	17	54352583	54370074	17492	18910	ENSMUSG00000099747	1700025K24Rik
Peak_19990	chr14	25619569	25619855	287	0.821203	2.01761	4.77923	0.0401371	0.0828597	Intron (uc007srm.2/328365, intron 6 of 10)	14	25603513	25605636	2124	16056	NA	Gm45915
Peak_56857	chr6	137142729	137143273	545	0.692463	2.96591	4.77812	0.040186	0.0829583	Intron (uc009emr.2/232441, intron 2 of 4)	6	137054825	137169718	114894	26445	ENSMUSG00000030222	Rerg
Peak_32748	chr18	77046743	77047547	805	-0.278733	5.2945	4.77633	0.040192	0.0829681	Promoter (<=1kb)	18	76977149	77047296	70148	0	ENSMUSG00000025420	Katnal2
Peak_26429	chr16	40692283	40692627	345	-0.839642	2.50017	4.80198	0.040202	0.0829863	Intron (uc007zfr.1/268890, intron 1 of 8)	16	39984371	42176292	2191922	707912	ENSMUSG00000061080	Lsamp
Peak_32415	chr18	66123747	66124085	339	0.613442	2.73822	4.77537	0.0402101	0.0830005	Intron (uc008ffp.1/320924, intron 1 of 9)	18	66219264	66219333	70	95248	ENSMUSG00000076147	Mir694
Peak_9410	chr10	126619971	126620305	335	-0.680739	2.87466	4.77502	0.0402187	0.0830158	Distal Intergenic	10	126710282	126710391	110	90086	ENSMUSG00000098756	Mir378d
Peak_52026	chr5	107597242	107598260	1019	-0.299532	4.9517	4.77441	0.0402283	0.0830333	Promoter (<=1kb)	5	107597373	107642918	45546	0	ENSMUSG00000033773	Rpap2
Peak_63436	chr8	105621870	105622724	855	0.513932	4.42142	4.81681	0.0402403	0.0830555	3' UTR	8	105615466	105615573	108	6404	ENSMUSG00000089432	Mir1966
Peak_37591	chr2	97386044	97386418	375	-0.691131	2.86675	4.77488	0.0402418	0.0830562	Intron (uc008lhc.2/241568, intron 5 of 7)	2	97467657	97631664	164008	-81239	ENSMUSG00000050587	Lrrc4c
Peak_42498	chr3	86919703	86921148	1446	-0.307393	5.25492	4.77358	0.0402439	0.0830581	Promoter (<=1kb)	3	86786150	86920884	134735	0	ENSMUSG00000028078	Dclk2
Peak_66118	chr9	78846123	78846347	225	0.660957	2.50869	4.77248	0.0402648	0.0830959	Distal Intergenic	9	78615546	78716260	100715	230577	ENSMUSG00000046186	Cd109
Peak_60462	chr7	140153470	140153718	249	0.738492	2.07783	4.77243	0.0402658	0.0830959	Promoter (<=1kb)	7	140150628	140154659	4032	941	ENSMUSG00000045733	Sprn
Peak_1305	chr1	54799392	54799591	200	1.01645	1.28454	4.77242	0.0402659	0.0830959	Intron (uc011wkz.1/329154, intron 2 of 27)	1	54645340	54926387	281048	126796	ENSMUSG00000052331	Ankrd44
Peak_20568	chr14	54182858	54183172	315	-0.730041	2.64031	4.77219	0.0402722	0.0831066	Intron (uc007tsk.1/uc007tsk.1, intron 2 of 3)	14	54235485	54253929	18445	70757	ENSMUSG00000022174	Dad1
Peak_6235	chr10	24192103	24192358	256	0.57454	2.74129	4.77168	0.0402799	0.0831199	Distal Intergenic	10	24223517	24302783	79267	-31159	ENSMUSG00000020000	Moxd1
Peak_68428	chrX	101346583	101346825	243	0.73246	2.25392	4.77014	0.0403092	0.0831779	Distal Intergenic	20	101376376	101385629	9254	-29551	ENSMUSG00000047797	Gjb1
Peak_48981	chr4	142014918	142015153	236	-0.767546	2.26449	4.76957	0.0403199	0.0831976	Promoter (<=1kb)	4	141962875	142015082	52208	0	ENSMUSG00000051435	Fhad1
Peak_28332	chr17	25240007	25240248	242	-0.718409	2.39679	4.76908	0.0403293	0.0832144	Promoter (<=1kb)	17	25234318	25240116	5799	0	ENSMUSG00000035521	Gnptg
Peak_52971	chr5	146402176	146402467	292	-0.850899	2.1056	4.76916	0.0403324	0.0832183	Intron (uc009anf.1/245880, intron 1 of 9)	5	146385006	146471125	86120	17170	ENSMUSG00000029636	Wasf3
Peak_57660	chr7	27804745	27804967	223	-0.702689	1.9947	4.76884	0.0403338	0.0832186	Promoter (2-3kb)	7	27807196	27822916	15721	-2229	ENSMUSG00000030604	Zfp626
Peak_67889	chrX	51204758	51205212	455	-0.73385	2.28271	4.76824	0.0403452	0.0832396	Promoter (<=1kb)	20	51113494	51205990	92497	778	ENSMUSG00000036109	Mbnl3
Peak_10157	chr11	23255150	23256471	1322	-0.198448	7.58619	4.76818	0.0403463	0.0832396	Promoter (<=1kb)	11	23256041	23297597	41557	0	ENSMUSG00000020290	Xpo1
Peak_3753	chr1	143150243	143150442	200	-0.933359	1.91011	4.78117	0.0403723	0.0832908	Distal Intergenic	1	143640697	143649937	9241	-490255	ENSMUSG00000033849	B3galt2
Peak_32218	chr18	61506443	61506741	299	0.590385	3.04349	4.76653	0.0403776	0.0832967	Exon (uc008fca.2/328967, exon 7 of 13)	18	61470225	61484607	14383	-21836	NA	A530050N04Rik
Peak_20151	chr14	34080379	34080892	514	-0.482862	3.40834	4.76652	0.0403779	0.0832967	Intron (uc007tag.2/105518, intron 1 of 4)	14	34085979	34100568	14590	-5087	ENSMUSG00000021950	Anxa8
Peak_34387	chr19	45476101	45476318	218	-0.821018	1.96259	4.76643	0.0403795	0.0832967	Intron (uc008hqx.2/12234, intron 5 of 13)	19	45445508	45533343	87836	30593	ENSMUSG00000025217	Btrc
Peak_18804	chr13	102745015	102745260	246	-0.663567	2.70124	4.76641	0.04038	0.0832967	Intron (uc007rsb.2/328329, intron 26 of 28)	13	102760255	102761896	1642	-14995	ENSMUSG00000091906	1700099I09Rik
Peak_5626	chr10	7725471	7726486	1016	-0.31502	5.09889	4.76588	0.0403901	0.0833151	Promoter (<=1kb)	10	7726000	7763150	37151	0	ENSMUSG00000019794	Katna1
Peak_3629	chr1	137606323	137606651	329	0.703737	2.6075	4.76504	0.040406	0.0833433	Distal Intergenic	1	137966455	137966718	264	-359804	ENSMUSG00000065565	Mir181a-1
Peak_23409	chr15	39758888	39759371	484	0.83448	3.011	4.83306	0.0404062	0.0833433	Exon (uc007voi.2/75766, exon 3 of 4)	15	39745930	39760938	15009	12958	ENSMUSG00000022303	Dcstamp
Peak_987	chr1	41652664	41653336	673	-0.483004	3.99725	4.76488	0.040409	0.0833467	Distal Intergenic	1	41167560	41181252	13693	-471412	ENSMUSG00000104072	4930448I06Rik
Peak_30297	chr17	90208411	90208682	272	-0.85269	1.77301	4.76479	0.0404109	0.0833479	Exon (uc008dwa.2/18189, exon 13 of 17)	17	90620803	90630268	9466	421586	ENSMUSG00000024109	Nrxn1
Peak_16929	chr13	32297521	32297740	220	0.668076	2.38166	4.76452	0.040416	0.083356	Intron (uc007pzq.1/218138, intron 1 of 10)	13	31819586	32338544	518959	40804	ENSMUSG00000038372	Gmds
Peak_46871	chr4	65678571	65679483	913	0.415367	4.16395	4.76376	0.0404305	0.0833834	Intron (uc008thn.1/56079, intron 13 of 22)	4	65604986	65616240	11255	73585	ENSMUSG00000051675	Trim32
Peak_28359	chr17	25844412	25844751	340	-0.522502	3.44111	4.76353	0.0404349	0.08339	Promoter (<=1kb)	17	25838838	25844851	6014	100	ENSMUSG00000025733	Rhot2
Peak_36778	chr2	65930011	65930269	259	0.563513	3.26592	4.76283	0.0404481	0.0834148	Promoter (1-2kb)	2	65931865	66031546	99682	-1596	ENSMUSG00000044647	Csrnp3
Peak_42944	chr3	99517279	99517478	200	1.14583	1.39293	4.78716	0.0404538	0.0834242	Distal Intergenic	3	99253760	99354260	100501	263519	ENSMUSG00000027868	Tbx15
Peak_27644	chr16	90052908	90053244	337	0.545871	2.84429	4.76208	0.0404623	0.0834388	Intron (uc007zvw.2/21844, intron 2 of 11)	16	89787111	89974699	187589	-78209	ENSMUSG00000002489	Tiam1
Peak_53746	chr6	24408582	24408933	352	0.877987	2.06745	4.76535	0.0404634	0.0834388	Distal Intergenic	6	24444865	24515067	70203	106134	ENSMUSG00000046192	Iqub
Peak_25720	chr16	18127192	18128131	940	-0.435774	4.11749	4.76196	0.0404647	0.083439	Promoter (<=1kb)	16	18127706	18152408	24703	0	ENSMUSG00000043811	Rtn4r
Peak_21863	chr14	102981464	102982231	768	0.352929	4.63097	4.76188	0.0404661	0.0834396	Promoter (<=1kb)	14	102976581	102982637	6057	406	ENSMUSG00000098557	Kctd12
Peak_66967	chr9	107533736	107534446	711	-0.292703	5.18996	4.76181	0.0404676	0.08344	Promoter (<=1kb)	9	107533945	107538656	4712	0	ENSMUSG00000010045	Tmem115
Peak_59132	chr7	88998966	88999165	200	0.998436	1.92612	4.78144	0.0404902	0.0834842	Distal Intergenic	7	89139721	89338787	199067	339622	ENSMUSG00000039428	Tmem135
Peak_12585	chr11	109621266	109621465	200	0.727718	2.19391	4.75982	0.0405055	0.0835133	Distal Intergenic	11	109582072	109611389	29318	-9877	ENSMUSG00000041895	Wipi1
Peak_56792	chr6	135198767	135199006	240	0.821335	1.78489	4.75959	0.0405098	0.0835197	Promoter (<=1kb)	6	135197987	135236240	38254	780	ENSMUSG00000030207	Fam234b
Peak_55294	chr6	86396406	86397357	952	-0.404575	4.55648	4.75932	0.0405151	0.083528	Promoter (<=1kb)	6	86386006	86397150	11145	0	ENSMUSG00000029998	Pcyox1
Peak_17916	chr13	72497522	72497796	275	-0.665158	2.14676	4.75888	0.0405234	0.0835427	Distal Intergenic	13	72623466	72628564	5099	130768	NA	Gm20554
Peak_23406	chr15	39720344	39720708	365	0.725802	2.52412	4.75811	0.0405381	0.0835705	Distal Intergenic	15	39745930	39760938	15009	-25222	ENSMUSG00000022303	Dcstamp
Peak_14566	chr12	59589428	59589686	259	-0.650506	2.23031	4.75801	0.04054	0.0835719	Distal Intergenic	12	59200655	59219483	18829	-369945	ENSMUSG00000035329	Fbxo33
Peak_7752	chr10	77978198	77979157	960	-0.273635	5.04806	4.75793	0.0405416	0.0835728	Promoter (<=1kb)	10	77978650	77985438	6789	0	ENSMUSG00000020284	1810043G02Rik
Peak_58882	chr7	78989984	78990702	719	0.51483	3.61029	4.75723	0.040555	0.0835941	Distal Intergenic	7	79018053	79053323	35271	62621	ENSMUSG00000097441	Gm26633
Peak_22226	chr14	118414449	118414705	257	0.804809	2.18488	4.7572	0.0405556	0.0835941	Distal Intergenic	14	118365878	118398165	32288	48571	ENSMUSG00000099911	1700044C05Rik
Peak_61098	chr8	23176507	23176829	323	0.847287	2.4257	4.77653	0.0405556	0.0835941	Intron (uc009leo.2/102247, intron 10 of 12)	8	23175508	23180949	5442	4120	ENSMUSG00000031545	Gpat4
Peak_64115	chr8	128551410	128551760	351	0.550112	3.0439	4.75628	0.0405731	0.0836263	Distal Intergenic	8	128685654	128733579	47926	-133894	ENSMUSG00000025809	Itgb1
Peak_40884	chr3	32529209	32529941	733	-0.253143	5.66057	4.75625	0.0405736	0.0836263	Promoter (<=1kb)	3	32529482	32546946	17465	0	ENSMUSG00000027668	Mfn1
Peak_16999	chr13	34665981	34666189	209	0.836516	2.0966	4.75619	0.0405748	0.0836263	Intron (uc007qbk.1/101056149, intron 3 of 3)	13	34652923	34666774	13852	13058	ENSMUSG00000086786	Gm15908
Peak_35976	chr2	41263596	41263858	263	0.760345	1.65284	4.7561	0.0405764	0.0836272	Intron (uc008jon.1/94217, intron 31 of 90)	2	40596773	40702848	106076	-560748	ENSMUSG00000049252	Lrp1b
Peak_65600	chr9	59750387	59751598	1212	-0.320845	5.10083	4.75557	0.0405867	0.0836458	Promoter (<=1kb)	9	59734259	59750649	16391	0	ENSMUSG00000051705	Senp8
Peak_34368	chr19	45006294	45006930	637	-0.571112	3.81151	4.77375	0.0405883	0.0836466	Promoter (<=1kb)	19	45006558	45012762	6205	0	ENSMUSG00000025209	Twnk
Peak_7682	chr10	75797641	75797970	330	-0.789533	1.86982	4.75498	0.0405979	0.0836638	Promoter (<=1kb)	10	75783813	75798584	14772	614	ENSMUSG00000001663	Gstt1
Peak_53061	chr5	149375882	149376207	326	-0.544938	3.02484	4.7547	0.0406033	0.0836724	Exon (uc009apr.1/uc009apr.1, exon 3 of 7)	5	149411806	149423002	11197	-35599	ENSMUSG00000029659	Medag
Peak_22774	chr15	14549585	14549807	223	0.743531	1.58082	4.75462	0.0406048	0.083673	Distal Intergenic	15	13059251	13173675	114425	-1375910	ENSMUSG00000039385	Cdh6
Peak_24330	chr15	73923473	73923758	286	0.807715	2.13561	4.75393	0.0406181	0.0836981	Distal Intergenic	15	73796736	73839671	42936	-83802	ENSMUSG00000072487	Mroh5
Peak_14066	chr12	43463320	43463611	292	0.833331	2.00552	4.75353	0.0406256	0.0837111	Distal Intergenic	12	44205897	44210068	4172	746457	ENSMUSG00000014905	Dnajb9
Peak_68324	chrX	94865521	94866128	608	0.351426	4.84582	4.75336	0.0406289	0.0837152	Distal Intergenic	20	94791285	94798289	7005	-67232	NA	Zxda
Peak_18017	chr13	75840738	75841016	279	0.603979	2.68541	4.75207	0.0406536	0.0837637	Promoter (<=1kb)	13	75839886	75850151	10266	852	ENSMUSG00000021591	Glrx
Peak_4368	chr1	163724753	163725671	919	-0.378758	4.47543	4.75163	0.040662	0.0837786	Promoter (<=1kb)	1	163702993	163725232	22240	0	ENSMUSG00000040113	Mettl11b
Peak_41998	chr3	68434468	68434771	304	0.790311	2.28806	4.75096	0.0406748	0.0838025	Intron (uc012cqg.1/100505386, intron 4 of 10)	3	68468183	68626482	158300	-33412	ENSMUSG00000027777	Schip1
Peak_349	chr1	18191102	18191474	373	-0.694826	2.05995	4.75047	0.0406843	0.0838194	Distal Intergenic	1	18210053	18223564	13512	32090	ENSMUSG00000070977	Defb44-ps
Peak_28277	chr17	23786646	23786929	284	-0.834555	1.58666	4.75038	0.0406861	0.0838207	Promoter (<=1kb)	17	23776918	23786077	9160	-569	ENSMUSG00000023911	Flywch2
Peak_19924	chr14	23046454	23046711	258	0.662343	2.07805	4.75019	0.0406897	0.0838257	Intron (uc007slz.2/76633, intron 6 of 6)	14	23038195	23094571	56377	47860	ENSMUSG00000068680	Gm10248
Peak_34443	chr19	46875897	46876096	200	0.857011	1.93337	4.75012	0.040691	0.0838258	Intron (uc008hue.1/94219, intron 6 of 7)	19	46886831	46909555	22725	33459	ENSMUSG00000025041	Nt5c2
Peak_18554	chr13	95347045	95347370	326	0.514236	3.17851	4.74967	0.0406996	0.0838393	Distal Intergenic	13	95330611	95330736	126	16434	ENSMUSG00000088108	Snora47
Peak_45809	chr4	24942775	24943283	509	0.619871	2.46057	4.74965	0.0407	0.0838393	Distal Intergenic	4	24973419	25009233	35815	-30136	ENSMUSG00000040372	Gpr63
Peak_48600	chr4	129640527	129641281	755	-0.403978	4.73568	4.75147	0.0407277	0.083894	Promoter (<=1kb)	4	129626077	129640805	14729	0	ENSMUSG00000053841	Txlna
Peak_19736	chr14	16200861	16201618	758	-0.357513	5.13899	4.75907	0.0407302	0.0838965	Distal Intergenic	14	16238659	16243327	4669	41709	ENSMUSG00000021786	Oxsm
Peak_9322	chr10	122724753	122725113	361	0.870953	2.28253	4.76174	0.0407416	0.0839176	Intron (uc007hgf.2/319468, intron 1 of 5)	10	122679315	122679415	101	45438	ENSMUSG00000099225	Mir8104
Peak_20933	chr14	65097396	65097638	243	0.817175	1.77765	4.74652	0.0407601	0.0839531	Promoter (<=1kb)	14	65052059	65098106	46048	468	ENSMUSG00000021978	Extl3
Peak_21098	chr14	70206266	70206494	229	-0.725621	2.35839	4.74571	0.0407757	0.0839805	Promoter (<=1kb)	14	70180468	70206022	25555	-244	ENSMUSG00000022091	Sorbs3
Peak_20326	chr14	44977326	44977597	272	0.716779	2.34594	4.7457	0.0407758	0.0839805	Intron (uc007tgc.1/uc007tgc.1, intron 3 of 4)	14	44988111	45003820	15710	-10514	ENSMUSG00000037759	Ptger2
Peak_1106	chr1	45482851	45483081	231	1.12435	2.17353	4.82208	0.040789	0.0840052	Intron (uc007awr.1/12832, intron 1 of 53)	1	45374331	45503282	128952	20201	ENSMUSG00000026042	Col5a2
Peak_13083	chr12	5275444	5275898	455	0.477534	3.61676	4.74414	0.0408059	0.0840374	Intron (uc011yjz.2/208439, intron 1 of 11)	12	5077466	5291444	213979	15546	ENSMUSG00000020627	Klhl29
Peak_45585	chr4	15431431	15431684	254	-0.842123	1.99398	4.74346	0.0408189	0.0840618	Distal Intergenic	4	15265820	15286753	20934	165611	ENSMUSG00000043252	Tmem64
Peak_61332	chr8	31149455	31150644	1190	-0.263084	5.85733	4.7433	0.040822	0.0840657	Promoter (<=1kb)	8	31150316	31160088	9773	0	ENSMUSG00000031577	Tti2
Peak_11923	chr11	88118798	88119792	995	0.385286	4.45164	4.74304	0.040827	0.0840735	Intron (uc007kvg.2/103841, intron 1 of 5)	11	88099146	88194140	94995	19652	ENSMUSG00000018378	Cuedc1
Peak_18464	chr13	93000485	93000836	352	0.895849	2.45198	4.78447	0.0408481	0.0841144	Distal Intergenic	13	93073304	93074755	1452	-72468	ENSMUSG00000114382	Gm4814
Peak_21870	chr14	103098692	103099875	1184	-0.242882	5.86892	4.74124	0.0408617	0.0841399	Promoter (<=1kb)	14	103080239	103098997	18759	0	ENSMUSG00000022124	Fbxl3
Peak_3485	chr1	134494404	134495283	880	-0.343178	4.80765	4.74113	0.0408638	0.0841417	Promoter (<=1kb)	1	134494660	134507884	13225	0	ENSMUSG00000042229	Rabif
Peak_68566	chrX	111894666	111895815	1150	0.422288	4.07993	4.74036	0.0408787	0.0841699	Distal Intergenic	20	111575204	111697079	121876	-197587	ENSMUSG00000034551	Hdx
Peak_16505	chr13	20424521	20424767	247	-0.761287	1.8582	4.73988	0.0408879	0.0841864	Intron (uc007ppn.3/140580, intron 15 of 21)	13	20472990	20592444	119455	-48223	ENSMUSG00000041112	Elmo1
Peak_65916	chr9	73039181	73039933	753	-0.412405	4.32778	4.73948	0.0408955	0.0841995	Promoter (<=1kb)	9	73015696	73039699	24004	0	ENSMUSG00000079469	Pigb
Peak_57559	chr7	19932994	19933953	960	0.433922	4.11119	4.73939	0.0408973	0.0842007	Distal Intergenic	7	19915764	19921143	5380	-11851	ENSMUSG00000040511	Pvr
Peak_54366	chr6	48397491	48397697	207	0.625093	2.40525	4.73931	0.0408988	0.0842013	Promoter (1-2kb)	6	48395586	48419855	24270	1905	ENSMUSG00000042810	Krba1
Peak_20169	chr14	34459001	34459254	254	-0.706446	2.363	4.73922	0.0409006	0.0842013	Promoter (1-2kb)	14	34414488	34460612	46125	1358	ENSMUSG00000021796	Bmpr1a
Peak_8460	chr10	96523920	96524255	336	-0.693	2.30495	4.73919	0.0409013	0.0842013	Distal Intergenic	10	96617001	96622811	5811	-92746	ENSMUSG00000036478	Btg1
Peak_714	chr1	33946653	33947363	711	0.68181	3.5818	4.78938	0.040908	0.0842126	Intron (uc007aon.2/13518, intron 2 of 102)	1	33908225	34308662	400438	38428	ENSMUSG00000026131	Dst
Peak_41477	chr3	53211135	53211343	209	0.940995	1.49129	4.7386	0.0409125	0.0842195	Intron (uc008pep.1/108927, intron 2 of 3)	3	53041547	53261679	220133	169588	ENSMUSG00000048332	Lhfp
Peak_62075	chr8	58678172	58678458	287	0.620765	2.66113	4.73853	0.0409139	0.0842198	Intron (uc012gea.2/270049, intron 1 of 11)	8	58698849	58700796	1948	22338	NA	Gm15881
Peak_48985	chr4	142098018	142098217	200	-0.817918	1.719	4.73832	0.0409181	0.0842259	Distal Intergenic	4	142030993	142084304	53312	-13714	ENSMUSG00000040616	Tmem51
Peak_27420	chr16	80053255	80053504	250	-0.789423	1.55771	4.73817	0.040921	0.0842289	Distal Intergenic	16	78953008	79091097	138090	-962158	ENSMUSG00000022857	Tmprss15
Peak_50529	chr5	45930791	45931072	282	0.689132	2.58239	4.73811	0.040922	0.0842289	Promoter (1-2kb)	5	45926822	45932409	5588	1337	ENSMUSG00000106602	4930405L22Rik
Peak_34672	chr19	55951499	55951712	214	0.790782	2.13884	4.73793	0.0409256	0.0842339	Distal Intergenic	19	55917354	55933655	16302	34145	ENSMUSG00000024985	Tcf7l2
Peak_33471	chr19	14325474	14326235	762	-0.676063	3.65567	4.79732	0.0409352	0.0842489	Distal Intergenic	19	14438480	14438506	27	112271	ENSMUSG00000095132	Rnu6
Peak_17763	chr13	64745263	64745952	690	0.685723	4.07204	4.83407	0.0409353	0.0842489	Exon (uc007qyy.1/238680, exon 6 of 9)	13	64737591	64758461	20871	12509	ENSMUSG00000033063	Cntnap3
Peak_8597	chr10	100065655	100066372	718	-0.619047	3.53302	4.7562	0.0409434	0.0842629	Intron (uc007gxp.1/17311, intron 3 of 9)	10	100091672	100100412	8741	-25300	ENSMUSG00000019966	Kitl
Peak_43766	chr3	122618515	122620198	1684	-0.213436	6.16167	4.73672	0.0409488	0.0842716	Promoter (<=1kb)	3	122538719	122619714	80996	0	ENSMUSG00000039735	Fnbp1l
Peak_16130	chr13	6535310	6535891	582	0.520615	3.47747	4.73627	0.0409576	0.0842873	Distal Intergenic	13	6548157	6580149	31993	-12266	ENSMUSG00000021193	Pitrm1
Peak_20333	chr14	45219192	45220245	1054	-0.18726	7.1434	4.73566	0.0409694	0.0843089	Promoter (<=1kb)	14	45167355	45219390	52036	0	ENSMUSG00000021830	Txndc16
Peak_3895	chr1	151078947	151079397	451	-0.523132	3.34626	4.73551	0.0409722	0.0843123	Distal Intergenic	1	151138034	151144095	6062	-58637	NA	C730036E19Rik
Peak_36774	chr2	65896447	65896972	526	-0.613227	2.69634	4.73474	0.0409871	0.0843404	Intron (uc008jwq.2/77771, intron 3 of 6)	2	65931865	66031546	99682	-34893	ENSMUSG00000044647	Csrnp3
Peak_4632	chr1	169928370	169928933	564	-0.487009	3.67689	4.73467	0.0409885	0.0843408	Promoter (<=1kb)	1	169928939	169934653	5715	-6	ENSMUSG00000070532	Ccdc190
Peak_62840	chr8	83899194	83900172	979	-0.225096	6.22195	4.73453	0.0409911	0.0843436	Promoter (<=1kb)	8	83900098	83937933	37836	0	ENSMUSG00000013033	Adgrl1
Peak_60889	chr8	13339426	13339640	215	-0.727569	1.91684	4.73399	0.0410017	0.084363	Promoter (<=1kb)	8	13338804	13378448	39645	622	ENSMUSG00000038482	Tfdp1
Peak_33938	chr19	29063873	29064629	757	-0.434446	3.93234	4.73344	0.0410123	0.0843821	Promoter (2-3kb)	19	29067301	29069503	2203	-2672	NA	Gm9895
Peak_47282	chr4	83659446	83659663	218	0.790914	2.09164	4.73249	0.0410307	0.0844152	Promoter (1-2kb)	4	83658321	83694827	36507	1125	ENSMUSG00000052407	Ccdc171
Peak_65609	chr9	60649038	60649376	339	0.771159	1.60614	4.73248	0.0410308	0.0844152	Promoter (<=1kb)	9	60568859	60649755	80897	379	ENSMUSG00000047766	Lrrc49
Peak_7255	chr10	60262378	60262757	380	0.662842	3.26475	4.75145	0.0410345	0.0844204	Distal Intergenic	10	60277628	60302600	24973	-14871	ENSMUSG00000004207	Psap
Peak_33581	chr19	17638663	17638864	202	0.93857	2.02425	4.74599	0.0410459	0.0844414	Intron (uc008gxp.3/18552, intron 9 of 37)	19	17432314	17837632	405319	198768	ENSMUSG00000024713	Pcsk5
Peak_14176	chr12	46818085	46818549	465	0.329626	4.57601	4.73158	0.0410483	0.0844437	Promoter (<=1kb)	12	46694517	46818775	124259	226	ENSMUSG00000021047	Nova1
Peak_10393	chr11	32324698	32324990	293	0.59469	2.81424	4.73148	0.0410502	0.0844451	Distal Intergenic	11	32347811	32390332	42522	-22821	ENSMUSG00000040711	Sh3pxd2b
Peak_32682	chr18	75018502	75019571	1070	-0.294861	5.06877	4.73138	0.0410522	0.0844468	Promoter (<=1kb)	18	75018772	75286966	268195	0	ENSMUSG00000035765	Dym
Peak_68830	chrX	142804601	142804959	359	-0.697996	2.56817	4.73106	0.0410583	0.0844567	Intron (uc009ulx.2/209497, intron 4 of 6)	20	142739000	142739097	98	65601	ENSMUSG00000076011	Mir652
Peak_67280	chr9	118590294	118590583	290	0.64584	2.34116	4.73053	0.0410687	0.0844757	Distal Intergenic	9	118606709	118901003	294295	-16126	ENSMUSG00000039115	Itga9
Peak_29554	chr17	67696930	67697915	986	0.266148	5.40244	4.73026	0.0410738	0.0844822	Promoter (<=1kb)	17	67697265	67756912	59648	0	ENSMUSG00000032796	Lama1
Peak_42637	chr3	89613808	89614168	361	0.55709	2.77161	4.73024	0.0410743	0.0844822	Intron (uc012cso.1/140493, intron 3 of 7)	3	89662633	89672494	9862	-48465	ENSMUSG00000000794	Kcnn3
Peak_9210	chr10	119980650	119980849	200	-0.914147	1.86164	4.73425	0.0410756	0.0844824	Intron (uc007heg.2/74053, intron 8 of 21)	10	119992922	120077161	84240	-12073	ENSMUSG00000034813	Grip1
Peak_41754	chr3	61605035	61605688	654	0.551909	3.24255	4.72951	0.0410884	0.0845061	Distal Intergenic	3	61364507	61368703	4197	240528	ENSMUSG00000036894	Rap2b
Peak_27246	chr16	74093332	74093585	254	-0.848837	1.6139	4.72938	0.0410909	0.0845087	Intron (uc007zrg.1/268902, intron 1 of 27)	16	73892306	73961910	69605	-131422	ENSMUSG00000052516	Robo2
Peak_40625	chr3	25597467	25597881	415	0.796629	2.3331	4.72897	0.0410988	0.0845225	Intron (uc008otb.1/192167, intron 3 of 5)	3	25431841	26153307	721467	555426	ENSMUSG00000063887	Nlgn1
Peak_2242	chr1	84183325	84183524	200	0.842697	1.89705	4.72849	0.0411081	0.0845391	Intron (uc007bst.2/98496, intron 1 of 2)	1	84218849	84218961	113	35437	ENSMUSG00000098851	Mir6353
Peak_27634	chr16	89897194	89897530	337	-0.695623	2.40603	4.72814	0.0411149	0.0845507	Intron (uc007zvu.2/21844, intron 4 of 27)	16	89787111	89837875	50765	-59319	ENSMUSG00000002489	Tiam1
Peak_55925	chr6	106980148	106980465	318	-0.647291	2.51888	4.72794	0.0411189	0.0845563	Distal Intergenic	6	106788748	106800087	11340	-180061	ENSMUSG00000005362	Crbn
Peak_56775	chr6	134919730	134920818	1089	-0.239058	6.18758	4.72742	0.0411289	0.0845743	Promoter (<=1kb)	6	134920401	134924058	3658	0	ENSMUSG00000003031	Cdkn1b
Peak_23039	chr15	27937081	27938212	1132	-0.211487	6.14094	4.72725	0.0411322	0.0845787	Intron (uc007vjw.1/223435, intron 1 of 56)	15	27730649	28025848	295200	87636	ENSMUSG00000022263	Trio
Peak_22875	chr15	23843144	23843454	311	-0.848922	2.00801	4.72703	0.0411365	0.0845849	Distal Intergenic	15	23036463	23474418	437956	806681	ENSMUSG00000040420	Cdh18
Peak_5454	chr1	193733904	193734458	555	0.615902	3.3713	4.73184	0.0411432	0.0845963	Distal Intergenic	1	193507463	193507530	68	-226374	ENSMUSG00000065533	Mir205
Peak_5856	chr10	13653327	13653588	262	0.791548	2.45977	4.72965	0.0411492	0.0846038	Exon (uc007elb.1/66253, exon 5 of 6)	10	13523945	13553142	29198	-100185	ENSMUSG00000019809	Pex3
Peak_9234	chr10	120476708	120476916	209	0.753825	2.08665	4.72637	0.0411493	0.0846038	Promoter (<=1kb)	10	120361275	120476935	115661	19	ENSMUSG00000056758	Hmga2
Peak_4109	chr1	156748628	156748924	297	-0.624883	2.41846	4.72607	0.0411551	0.0846131	Distal Intergenic	1	156701642	156718910	17269	-29718	ENSMUSG00000033557	Fam20b
Peak_20523	chr14	51984206	51986260	2055	-0.237662	5.89213	4.72475	0.0411808	0.0846635	Promoter (<=1kb)	14	51984833	51988584	3752	0	ENSMUSG00000004562	Arhgef40
Peak_49775	chr5	21265105	21265419	315	-0.530678	3.20303	4.72456	0.0411846	0.0846687	Intron (uc012dso.1/212167, intron 18 of 26)	5	21186267	21291701	105435	78838	ENSMUSG00000039934	Gsap
Peak_16975	chr13	34192737	34192985	249	0.672752	2.39266	4.72445	0.0411867	0.0846705	Intron (uc007qbg.1/73102, intron 6 of 7)	13	34162964	34178172	15209	29773	ENSMUSG00000071451	Psmg4
Peak_21925	chr14	104467696	104468322	627	0.370615	4.285	4.72411	0.0411933	0.0846816	Promoter (<=1kb)	14	104462325	104467999	5675	0	ENSMUSG00000048349	Pou4f1
Peak_10137	chr11	22742126	22742416	291	0.771725	1.92384	4.72347	0.0412058	0.084702	Distal Intergenic	11	22834739	22859735	24997	117319	ENSMUSG00000051650	B3gnt2
Peak_24001	chr15	63340415	63340812	398	0.571186	3.425	4.72339	0.0412073	0.084702	Distal Intergenic	15	63414397	63479608	65212	138796	NA	Gm20740
Peak_12273	chr11	100574867	100575152	286	0.786546	1.92901	4.72339	0.0412073	0.084702	Promoter (<=1kb)	11	100574939	100581739	6801	0	ENSMUSG00000006782	Cnp
Peak_33101	chr18	88763203	88763660	458	0.651611	2.95847	4.72335	0.0412081	0.084702	Intron (uc008fve.1/54607, intron 3 of 6)	18	88688067	88894207	206141	130547	ENSMUSG00000056153	Socs6
Peak_1732	chr1	67477215	67477673	459	0.598629	2.7613	4.72261	0.0412225	0.0847291	Distal Intergenic	1	67123027	67231267	108241	354188	ENSMUSG00000025991	Cps1
Peak_28083	chr17	11067581	11067867	287	0.68929	2.33351	4.72204	0.0412334	0.084749	Intron (uc008akj.2/50873, intron 2 of 6)	17	10840359	12063366	1223008	227222	ENSMUSG00000023826	Park2
Peak_20661	chr14	55743774	55744059	286	-0.635943	2.56343	4.72151	0.0412438	0.0847678	Promoter (1-2kb)	14	55739020	55745684	6665	1625	ENSMUSG00000002332	Dhrs1
Peak_15173	chr12	85270293	85270709	417	-0.536486	3.07386	4.72137	0.0412466	0.084771	Promoter (<=1kb)	12	85234466	85270591	36126	0	ENSMUSG00000021245	Mlh3
Peak_3178	chr1	127400782	127401031	250	0.905183	1.75097	4.7206	0.0412615	0.0847991	Intron (uc007ckr.1/107895, intron 11 of 17)	1	127306637	127482972	176336	94145	ENSMUSG00000036155	Mgat5
Peak_61863	chr8	48451310	48451759	450	-0.773412	2.68945	4.73909	0.0412712	0.0848166	Intron (uc009lrr.2/23965, intron 2 of 26)	8	48334753	48555232	220480	103473	ENSMUSG00000031561	Tenm3
Peak_66951	chr9	107254391	107254816	426	-0.478775	3.62854	4.71978	0.0412775	0.0848249	Downstream (<1kb)	9	107261878	107263764	1887	8948	ENSMUSG00000032577	Mapkapk3
Peak_41991	chr3	68209548	68209874	327	-0.721346	2.2369	4.71977	0.0412777	0.0848249	Intron (uc012cqg.1/100505386, intron 4 of 10)	3	68064802	68626482	561681	144746	ENSMUSG00000027777	Schip1
Peak_64116	chr8	128652791	128653014	224	0.569954	2.9053	4.71956	0.0412819	0.084831	Distal Intergenic	8	128685654	128733579	47926	-32640	ENSMUSG00000025809	Itgb1
Peak_40305	chr3	9173652	9174517	866	-0.63498	3.55088	4.74456	0.0412865	0.0848379	Distal Intergenic	3	9250567	9285332	34766	-76050	ENSMUSG00000069114	Zbtb10
Peak_39505	chr2	157424308	157424673	366	-0.719653	2.21007	4.7177	0.0413181	0.0849003	Promoter (<=1kb)	2	157424293	157471838	47546	15	ENSMUSG00000027646	Src
Peak_15002	chr12	79488759	79489189	431	-0.638572	2.92435	4.71749	0.0413221	0.0849052	Intron (uc007oai.1/19363, intron 7 of 10)	12	79297351	79508654	211304	191408	ENSMUSG00000059060	Rad51b
Peak_22976	chr15	26712288	26712653	366	-0.551469	3.44269	4.71745	0.0413229	0.0849052	Intron (uc007vjn.1/448987, intron 2 of 3)	15	26540459	26895564	355106	182911	ENSMUSG00000043556	Fbxl7
Peak_12284	chr11	100745204	100745403	200	0.821697	1.57456	4.7172	0.0413278	0.0849128	Exon (uc007lmf.2/380728, exon 14 of 17)	11	100715003	100738215	23213	-6989	ENSMUSG00000019173	Rab5c
Peak_43842	chr3	125253153	125253509	357	-0.72093	2.48424	4.71704	0.0413309	0.0849148	Distal Intergenic	3	125404091	125686644	282554	-150582	ENSMUSG00000027971	Ndst4
Peak_15188	chr12	85492143	85492471	329	-0.606704	2.50203	4.71702	0.0413313	0.0849148	Distal Intergenic	12	85473901	85477270	3370	18242	ENSMUSG00000021250	Fos
Peak_48590	chr4	129496129	129496641	513	0.639267	2.92859	4.71641	0.0413433	0.084937	Distal Intergenic	4	129491240	129491956	717	4889	ENSMUSG00000078554	Fam229a
Peak_12578	chr11	109439905	109440292	388	0.511409	3.00106	4.71557	0.0413597	0.0849682	Promoter (<=1kb)	11	109440078	109453359	13282	0	NA	Gm45916
Peak_15568	chr12	100898990	100899380	391	-0.588222	2.71661	4.71476	0.0413756	0.0849982	Promoter (<=1kb)	12	100876682	100899524	22843	144	ENSMUSG00000047415	Gpr68
Peak_40264	chr3	8378379	8378614	236	-0.790546	1.87168	4.71453	0.04138	0.0850019	Distal Intergenic	3	8461387	8463098	1712	84484	NA	Gm6194
Peak_20431	chr14	48120664	48121755	1092	-0.298477	4.90477	4.71448	0.0413809	0.0850019	Promoter (<=1kb)	14	48120869	48260883	140015	0	ENSMUSG00000021846	Peli2
Peak_13760	chr12	33176617	33176857	241	-0.650697	2.42997	4.71442	0.0413822	0.0850019	Intron (uc007nin.2/380753, intron 2 of 3)	12	33147686	33328833	181148	28931	ENSMUSG00000020564	Atxn7l1
Peak_53049	chr5	149051705	149053308	1604	-0.296264	5.95835	4.73345	0.0413823	0.0850019	Promoter (<=1kb)	5	149046702	149053057	6356	0	ENSMUSG00000066551	Hmgb1
Peak_18228	chr13	83722079	83722556	478	-0.385486	4.9323	4.72576	0.0413914	0.0850182	Promoter (<=1kb)	13	83721556	83741244	19689	523	ENSMUSG00000050334	C130071C03Rik
Peak_57554	chr7	19698978	19699376	399	-0.585783	3.0394	4.71388	0.0413927	0.0850182	Promoter (<=1kb)	7	19696244	19699188	2945	0	ENSMUSG00000002985	Apoe
Peak_2844	chr1	109178356	109178572	217	1.16349	1.88479	4.78488	0.0414023	0.0850356	Distal Intergenic	1	109982327	110065797	83471	-803755	ENSMUSG00000026312	Cdh7
Peak_20745	chr14	58202707	58203177	471	-0.712839	3.06104	4.74014	0.0414042	0.0850368	Distal Intergenic	14	58075115	58112720	37606	127592	ENSMUSG00000021974	Fgf9
Peak_22230	chr14	118436664	118437871	1208	0.375697	5.11948	4.73141	0.0414218	0.0850705	Distal Intergenic	14	118365878	118398165	32288	70786	ENSMUSG00000099911	1700044C05Rik
Peak_10657	chr11	41532213	41532972	760	0.484964	4.5948	4.75582	0.0414347	0.0850945	Distal Intergenic	11	41910190	42000714	90525	467742	ENSMUSG00000020436	Gabrg2
Peak_21304	chr14	76221077	76221326	250	0.774446	1.71971	4.71106	0.0414479	0.0851191	Distal Intergenic	14	76110891	76137379	26489	110186	ENSMUSG00000022009	Nufip1
Peak_38105	chr2	115276883	115277089	207	0.790872	1.66529	4.71052	0.0414585	0.0851383	Distal Intergenic	2	115329266	115344280	15015	67191	ENSMUSG00000087309	4930528P14Rik
Peak_66704	chr9	98952135	98952419	285	0.548849	2.91231	4.71006	0.0414675	0.0851543	Promoter (2-3kb)	9	98949155	98955310	6156	2891	ENSMUSG00000097072	Foxl2os
Peak_29897	chr17	79020127	79021069	943	-0.267489	5.40557	4.70925	0.0414833	0.0851842	Promoter (<=1kb)	17	78949405	79020816	71412	0	ENSMUSG00000024070	Prkd3
Peak_14285	chr12	51175306	51176215	910	-0.510897	3.21463	4.70906	0.0414871	0.0851895	Distal Intergenic	12	51005156	51062543	57388	170150	ENSMUSG00000111986	1700008C04Rik
Peak_29947	chr17	80180053	80180371	319	-0.5882	2.7876	4.70854	0.0414972	0.0852078	Intron (uc008dqo.1/319625, intron 4 of 6)	17	80200080	80206857	6778	26486	ENSMUSG00000024097	Srsf7
Peak_45603	chr4	15944714	15945588	875	0.361957	4.54313	4.70797	0.0415083	0.085228	Promoter (<=1kb)	4	15917240	15945507	28268	0	ENSMUSG00000028223	Decr1
Peak_38510	chr2	128686992	128687892	901	-0.438757	4.05639	4.70784	0.0415109	0.0852293	Promoter (<=1kb)	2	128610083	128687395	77313	0	ENSMUSG00000014355	Anapc1
Peak_57421	chr7	16046581	16046872	292	-0.591118	2.87256	4.70782	0.0415114	0.0852293	Distal Intergenic	7	16071942	16096328	24387	-25070	ENSMUSG00000078796	Zfp541
Peak_10956	chr11	51262688	51263847	1160	-0.335142	5.09004	4.70751	0.0415175	0.0852393	Promoter (<=1kb)	11	51263114	51281770	18657	0	ENSMUSG00000020385	Clk4
Peak_30065	chr17	83740941	83741708	768	0.48867	3.18998	4.70659	0.0415356	0.0852738	Intron (uc008dsf.2/116871, intron 4 of 13)	17	83706163	83821516	115354	34778	ENSMUSG00000055817	Mta3
Peak_42947	chr3	99781089	99781322	234	-0.893669	1.20635	4.70649	0.0415374	0.0852751	Distal Intergenic	3	99885417	100143322	257906	-104095	ENSMUSG00000027867	Spag17
Peak_24955	chr15	92580315	92580515	201	-0.834533	1.22595	4.70605	0.0415461	0.0852903	Intron (uc011zye.1/239618, intron 3 of 9)	15	92597109	92771819	174711	-16594	ENSMUSG00000036218	Pdzrn4
Peak_16788	chr13	28710050	28710346	297	-0.64074	2.58573	4.70567	0.0415535	0.0853031	Promoter (<=1kb)	13	28710781	28710873	93	527	ENSMUSG00000099158	Mir6368
Peak_61081	chr8	22859030	22860462	1433	-0.309747	5.45017	4.7056	0.041555	0.0853036	Promoter (<=1kb)	8	22859539	22943262	83724	0	ENSMUSG00000031540	Kat6a
Peak_10613	chr11	39003839	39004366	528	0.831049	3.18708	4.78032	0.0415567	0.0853045	Distal Intergenic	11	39307703	39390225	82523	385859	NA	4930553C11Rik
Peak_22494	chr15	5235561	5235814	254	0.700776	2.2928	4.70544	0.041558	0.0853047	Intron (uc007vcy.3/19219, intron 2 of 2)	15	5233399	5244187	10789	8373	ENSMUSG00000039942	Ptger4
Peak_32611	chr18	72640824	72641023	200	-0.868706	1.29518	4.70506	0.0415655	0.0853175	Distal Intergenic	18	71951906	72351069	399164	-289755	ENSMUSG00000060534	Dcc
Peak_46407	chr4	49251363	49251637	275	0.639684	2.65711	4.70458	0.041575	0.0853345	Intron (uc008svo.1/272031, intron 2 of 3)	4	49379845	49383576	3732	131939	ENSMUSG00000060317	Acnat2
Peak_32442	chr18	67204549	67205522	974	-0.333508	4.79702	4.70414	0.0415836	0.0853496	Promoter (<=1kb)	18	67205359	67207887	2529	0	ENSMUSG00000109901	Chmp1b
Peak_54704	chr6	59426794	59427055	262	-0.717511	2.1806	4.70387	0.041589	0.085357	Promoter (<=1kb)	6	59352461	59426290	73830	-504	ENSMUSG00000045441	Gprin3
Peak_52981	chr5	146832497	146833469	973	-0.330599	5.0429	4.70383	0.0415897	0.085357	Promoter (<=1kb)	5	146832890	146837032	4143	0	ENSMUSG00000041453	Rpl21
Peak_58534	chr7	67999331	67999901	571	0.499447	3.5663	4.70285	0.0416089	0.0853926	Intron (uc009hja.1/16001, intron 1 of 20)	7	67952257	68233667	281411	47074	ENSMUSG00000005533	Igf1r
Peak_43827	chr3	124262375	124262600	226	-0.957588	1.57919	4.70282	0.0416096	0.0853926	Distal Intergenic	3	124321037	124323260	2224	-58437	ENSMUSG00000044528	Tram1l1
Peak_45216	chr4	4840061	4840550	490	0.732898	3.36823	4.75823	0.0416107	0.0853926	Distal Intergenic	4	4764351	4793306	28956	-46755	ENSMUSG00000066324	Impad1
Peak_6987	chr10	51944526	51944797	272	0.850057	1.82256	4.7023	0.0416197	0.0854086	Distal Intergenic	10	52022502	52028471	5970	-77705	ENSMUSG00000049641	Vgll2
Peak_11829	chr11	84042939	84043141	203	0.850027	1.47343	4.70215	0.0416228	0.0854123	3' UTR	11	84019201	84044576	25376	23738	ENSMUSG00000034940	Synrg
Peak_15539	chr12	100221560	100222255	696	-0.489748	3.92354	4.70165	0.0416326	0.08543	Distal Intergenic	12	100200144	100209824	9681	21416	ENSMUSG00000001175	Calm1
Peak_12271	chr11	100555673	100555894	222	0.720103	2.06378	4.70053	0.0416547	0.0854728	Intron (uc057bac.1/74407, intron 7 of 9)	11	100545632	100572566	26935	10041	ENSMUSG00000006784	Ttc25
Peak_49923	chr5	25529289	25530438	1150	-0.25658	5.92412	4.6999	0.041667	0.0854955	Promoter (<=1kb)	5	25530018	25531466	1449	0	ENSMUSG00000101856	1700096K18Rik
Peak_12832	chr11	117063196	117063395	200	-0.890163	1.49358	4.69952	0.0416745	0.0855083	Distal Intergenic	11	117076783	117078955	2173	-13388	ENSMUSG00000086859	Snhg20
Peak_51440	chr5	83518747	83518983	237	0.688131	2.24222	4.69939	0.0416771	0.0855111	Distal Intergenic	5	83278122	83355195	77074	-163552	ENSMUSG00000049537	Tecrl
Peak_66342	chr9	86981015	86981227	213	-0.805436	2.41791	4.70948	0.041691	0.085537	Distal Intergenic	9	87015537	87019916	4380	-34310	ENSMUSG00000047897	Ripply2
Peak_26828	chr16	56064138	56064815	678	-0.352807	4.6528	4.69815	0.0417015	0.0855562	Intron (uc007zme.1/66315, intron 3 of 5)	16	56075404	56077136	1733	-10589	ENSMUSG00000052917	Senp7
Peak_66435	chr9	89974569	89974804	236	-0.765236	1.80083	4.69805	0.0417035	0.0855578	Exon (uc009qzt.1/19417, exon 9 of 27)	9	89909775	90026979	117205	64794	ENSMUSG00000032356	Rasgrf1
Peak_26230	chr16	34094362	34094911	550	-0.561093	3.36258	4.69795	0.0417055	0.0855592	Promoter (2-3kb)	16	34012970	34097090	84121	2179	ENSMUSG00000061751	Kalrn
Peak_66569	chr9	94968665	94969531	867	0.621199	4.49304	4.83466	0.0417071	0.0855601	Intron (uc009ray.2/331004, intron 9 of 15)	9	94751829	94751890	62	216836	ENSMUSG00000098251	Mir7656
Peak_54192	chr6	39592227	39593328	1102	-0.30932	5.19845	4.6965	0.0417341	0.0856128	Promoter (<=1kb)	6	39592583	39599471	6889	0	ENSMUSG00000002416	Ndufb2
Peak_19888	chr14	21427405	21427866	462	0.708171	2.75597	4.69544	0.041755	0.0856532	Intron (uc007sld.2/11534, intron 10 of 10)	14	21499770	21672478	172709	-71904	ENSMUSG00000021767	Kat6b
Peak_27355	chr16	77761229	77761441	213	-0.699883	2.09575	4.69477	0.0417681	0.0856775	Distal Intergenic	16	77646273	77646343	71	114956	ENSMUSG00000065472	Mir125b-2
Peak_27836	chr16	96145157	96146065	909	-0.369366	4.8058	4.69451	0.0417733	0.0856857	Promoter (<=1kb)	16	96145419	96154775	9357	0	ENSMUSG00000023147	Wrb
Peak_62320	chr8	68621890	68622163	274	0.663227	2.42687	4.69381	0.0417871	0.0857115	Intron (uc009lwf.3/234356, intron 2 of 9)	8	68356781	68735146	378366	112983	ENSMUSG00000036356	Csgalnact1
Peak_61019	chr8	18924539	18924738	200	0.687843	2.45563	4.69244	0.0418143	0.0857646	Distal Intergenic	8	18932729	18950871	18143	26133	ENSMUSG00000039814	Xkr5
Peak_64955	chr9	37110845	37111044	200	0.822481	2.46116	4.70685	0.0418183	0.0857693	Intron (uc009oue.3/208076, intron 1 of 12)	9	36890979	37147322	256344	36278	ENSMUSG00000035934	Pknox2
Peak_32094	chr18	58121847	58122092	246	-0.740433	2.16566	4.6922	0.041819	0.0857693	Intron (uc008ezn.1/14119, intron 8 of 64)	18	58065701	58080788	15088	-41059	ENSMUSG00000024598	Fbn2
Peak_65031	chr9	40531101	40531758	658	-0.434797	3.82069	4.69057	0.0418513	0.0858308	Promoter (<=1kb)	9	40293234	40531383	238150	0	ENSMUSG00000040111	Gramd1b
Peak_56524	chr6	125426432	125427032	601	0.428141	3.94148	4.69056	0.0418515	0.0858308	Distal Intergenic	6	125362651	125380504	17854	-45928	ENSMUSG00000038167	Plekhg6
Peak_61152	chr8	25038320	25038740	421	-0.547554	2.84256	4.69031	0.0418564	0.0858371	Promoter (<=1kb)	8	25024928	25038962	14035	222	ENSMUSG00000037406	Htra4
Peak_2659	chr1	98324917	98325141	225	0.93704	1.62161	4.69028	0.0418571	0.0858371	Distal Intergenic	1	98421124	98509380	88257	-95983	ENSMUSG00000026336	Slco6d1
Peak_68223	chrX	79517052	79517662	611	0.544695	3.4329	4.68851	0.0418921	0.0859064	Promoter (<=1kb)	20	79482568	79517285	34718	0	ENSMUSG00000073077	Gm7173
Peak_59878	chr7	117620480	117620817	338	-0.855283	2.32777	4.7063	0.0419111	0.0859429	Intron (uc009jjl.1/233781, intron 5 of 6)	7	117475492	117549359	73868	144988	ENSMUSG00000030657	Xylt1
Peak_5559	chr10	5097469	5097668	200	-0.726954	1.96513	4.68748	0.0419125	0.0859432	Exon (uc007egr.2/64009, exon 6 of 25)	10	5020196	5107959	87764	10291	ENSMUSG00000096054	Syne1
Peak_19837	chr14	20012445	20012763	319	0.86797	2.23906	4.69738	0.0419177	0.0859512	Distal Intergenic	14	19872559	19977249	104691	-35196	ENSMUSG00000043004	Gng2
Peak_67300	chr9	119029675	119029972	298	0.658681	2.33414	4.68692	0.0419236	0.0859609	Promoter (1-2kb)	9	119031796	119031885	90	-1824	ENSMUSG00000065513	Mir26a-1
Peak_18863	chr13	104288123	104288439	317	0.47065	3.52935	4.68678	0.0419264	0.0859641	Promoter (<=1kb)	13	104287873	104494763	206891	250	ENSMUSG00000046169	Adamts6
Peak_46180	chr4	41774026	41774366	341	-0.61896	3.18053	4.68659	0.04193	0.0859689	Promoter (<=1kb)	4	41772895	41774101	1207	0	ENSMUSG00000073888	Ccl27a
Peak_9476	chr10	127509037	127509322	286	-0.413277	3.93857	4.68616	0.0419387	0.0859842	Distal Intergenic	10	127514939	127517156	2218	-5617	ENSMUSG00000040280	Ndufa4l2
Peak_7176	chr10	58834066	58834295	230	-0.804564	1.43043	4.686	0.0419418	0.0859879	Intron (uc007fdj.2/237353, intron 1 of 3)	10	58813359	59138916	325558	20707	ENSMUSG00000037990	Sh3rf3
Peak_48230	chr4	116876594	116878033	1440	0.303902	5.0417	4.68493	0.041963	0.086029	Promoter (<=1kb)	4	116877402	116989105	111704	0	ENSMUSG00000033948	Zswim5
Peak_39275	chr2	151038700	151039795	1096	-0.239477	5.54109	4.68467	0.0419683	0.0860372	Promoter (<=1kb)	2	151029685	151039379	9695	0	ENSMUSG00000053916	Nanp
Peak_63650	chr8	112972496	112972787	292	0.554277	2.78928	4.68363	0.0419889	0.0860769	Distal Intergenic	8	113067262	113093333	26072	-94475	ENSMUSG00000110541	Gm10280
Peak_59901	chr7	118518639	118519041	403	-0.507822	2.97288	4.6832	0.0419974	0.0860918	Intron (uc057ajf.1/12850, intron 5 of 6)	7	118509659	118533356	23698	14315	ENSMUSG00000030652	Coq7
Peak_46034	chr4	34213715	34214056	342	-0.92895	1.81929	4.68974	0.0420055	0.0861059	Distal Intergenic	4	34028314	34050067	21754	-163648	ENSMUSG00000028264	Spaca1
Peak_67327	chr9	119894607	119895202	596	-0.364475	4.51548	4.68217	0.0420179	0.0861287	Promoter (<=1kb)	9	119894895	119921966	27072	0	ENSMUSG00000032512	Wdr48
Peak_41639	chr3	58334827	58335124	298	-0.788404	2.43336	4.68755	0.0420385	0.0861662	Distal Intergenic	3	58415689	58466787	51099	-80565	ENSMUSG00000027806	Tsc22d2
Peak_41603	chr3	57466336	57466580	245	0.536248	2.95548	4.68113	0.0420387	0.0861662	Intron (uc008phb.2/97064, intron 4 of 6)	3	57425410	57441675	16266	40926	ENSMUSG00000027801	Tm4sf4
Peak_20345	chr14	45507099	45507441	343	0.618007	2.8124	4.68057	0.0420498	0.0861864	Intron (uc007tgq.1/218952, intron 2 of 14)	14	45458792	45530065	71274	22624	ENSMUSG00000037712	Fermt2
Peak_24967	chr15	92946440	92946681	242	-0.709547	2.50293	4.68025	0.0420561	0.0861967	Distal Intergenic	15	93239742	93275084	35343	328403	ENSMUSG00000036197	Gxylt1
Peak_27462	chr16	84100180	84100620	441	0.664075	2.90282	4.67987	0.0420636	0.0862096	Distal Intergenic	16	84371143	84375505	4363	-270523	NA	4930553E22Rik
Peak_19055	chr13	109342020	109342219	200	0.623702	2.36969	4.67977	0.0420657	0.0862114	Intron (uc007rvg.2/238871, intron 3 of 16)	13	109324744	109324823	80	17276	ENSMUSG00000076946	Mir582
Peak_20769	chr14	59612996	59613204	209	0.750853	2.0184	4.67934	0.0420742	0.0862263	Distal Intergenic	14	59625281	59631660	6380	-12077	ENSMUSG00000044461	Shisa2
Peak_36064	chr2	45088725	45089065	341	0.603744	2.72705	4.67896	0.0420818	0.0862393	Intron (uc008jpc.2/24136, intron 1 of 8)	2	44983512	45110277	126766	21212	ENSMUSG00000026872	Zeb2
Peak_42742	chr3	94366791	94367108	318	0.599809	2.74629	4.67882	0.0420846	0.086242	Distal Intergenic	3	94362444	94364567	2124	4347	ENSMUSG00000091648	C2cd4d
Peak_27156	chr16	71451307	71451564	258	-0.784322	1.83124	4.67872	0.0420866	0.086242	Distal Intergenic	16	71249904	71267176	17273	201403	NA	4930567J20Rik
Peak_55957	chr6	108064865	108065945	1081	0.170638	7.13071	4.6787	0.0420869	0.086242	Promoter (<=1kb)	6	108065045	108077127	12083	0	ENSMUSG00000034639	Setmar
Peak_33465	chr19	14180415	14180614	200	0.900439	1.39875	4.67849	0.0420911	0.0862482	Distal Intergenic	19	14438480	14438506	27	257892	ENSMUSG00000095132	Rnu6
Peak_17867	chr13	70714045	70714821	777	0.400232	4.22571	4.67827	0.0420955	0.0862546	Intron (uc007rcy.1/uc007rcy.1, intron 4 of 4)	13	70602179	70637634	35456	-76411	ENSMUSG00000034525	Ice1
Peak_7315	chr10	62101460	62101903	444	-0.717352	3.09779	4.71296	0.042104	0.0862694	Distal Intergenic	10	62107656	62111013	3358	9110	ENSMUSG00000020083	Fam241b
Peak_65435	chr9	54787673	54788240	568	0.59093	3.22662	4.67698	0.0421213	0.0863023	Distal Intergenic	9	54764748	54773110	8363	22925	ENSMUSG00000032291	Crabp1
Peak_60766	chr8	10297529	10297867	339	1.01962	2.20191	4.73163	0.0421269	0.0863111	Intron (uc009kus.3/244281, intron 2 of 34)	8	10272534	10634742	362209	24995	ENSMUSG00000039057	Myo16
Peak_58736	chr7	74173032	74173861	830	-0.628777	3.52964	4.69522	0.0421316	0.0863174	Distal Intergenic	7	73939120	74013682	74563	-159350	ENSMUSG00000025789	St8sia2
Peak_31101	chr18	26742817	26743016	200	0.860066	1.8803	4.67642	0.0421324	0.0863174	Distal Intergenic	18	25677880	25753983	76104	-988834	ENSMUSG00000024268	Celf4
Peak_68431	chrX	101384929	101385200	272	0.653037	2.72562	4.67617	0.0421375	0.0863236	Promoter (1-2kb)	20	101383732	101385629	1898	1197	ENSMUSG00000047797	Gjb1
Peak_46426	chr4	49913558	49914479	922	0.367444	5.14465	4.6949	0.0421379	0.0863236	Distal Intergenic	4	49769635	49845769	76135	-67789	ENSMUSG00000039579	Grin3a
Peak_68894	chrX	150458702	150459358	657	-0.384639	4.408	4.67539	0.0421529	0.0863477	Promoter (<=1kb)	20	150397773	150459150	61378	0	ENSMUSG00000041353	Tmem29
Peak_52008	chr5	106925726	106926582	857	-0.426781	4.36808	4.67538	0.0421532	0.0863477	Promoter (<=1kb)	5	106840197	106925890	85694	0	ENSMUSG00000043410	Hfm1
Peak_30875	chr18	21001215	21002644	1430	-0.191388	7.22776	4.67531	0.0421546	0.0863477	Promoter (<=1kb)	18	21001300	21028224	26925	0	ENSMUSG00000024317	Rnf138
Peak_56885	chr6	137648149	137648478	330	0.564847	2.80569	4.6753	0.0421547	0.0863477	Promoter (<=1kb)	6	137499582	137648283	148702	0	ENSMUSG00000015766	Eps8
Peak_46877	chr4	65838877	65839102	226	0.733586	2.12369	4.67506	0.0421595	0.086355	Intron (uc008thn.1/56079, intron 10 of 22)	4	65604986	65616240	11255	233891	ENSMUSG00000051675	Trim32
Peak_61197	chr8	25976096	25977060	965	0.296074	5.11791	4.67497	0.0421614	0.0863563	Promoter (<=1kb)	8	25944459	25976744	32286	0	ENSMUSG00000037260	Hgsnat
Peak_59609	chr7	108934008	108934839	832	-0.264375	5.38977	4.67482	0.0421643	0.0863597	Promoter (<=1kb)	7	108934415	108941942	7528	0	ENSMUSG00000031029	Eif3f
Peak_46151	chr4	41274761	41275834	1074	-0.289478	5.40449	4.67456	0.0421696	0.0863679	Promoter (<=1kb)	4	41194315	41275135	80821	0	ENSMUSG00000028433	Ubap2
Peak_45853	chr4	27964861	27965542	682	0.49238	3.26811	4.67441	0.0421725	0.0863714	Distal Intergenic	4	28813131	28873801	60671	-847589	ENSMUSG00000028289	Epha7
Peak_60186	chr7	127708586	127709159	574	0.509201	3.90566	4.67381	0.0421845	0.0863915	Promoter (<=1kb)	7	127663337	127708766	45430	0	ENSMUSG00000030814	Bcl7c
Peak_11439	chr11	69527098	69527929	832	-0.560434	3.19176	4.67379	0.0421848	0.0863915	Intron (uc007jqg.1/327954, intron 4 of 85)	11	69420809	69549108	128300	21179	ENSMUSG00000005237	Dnah2
Peak_64047	chr8	126583999	126584928	930	-0.42418	4.32332	4.67342	0.0421922	0.0864041	Distal Intergenic	8	126588296	126593436	5141	8508	ENSMUSG00000051495	Irf2bp2
Peak_12897	chr11	118793594	118793987	394	-0.676861	2.38841	4.67288	0.0422032	0.086424	Intron (uc007mpl.1/52897, intron 2 of 14)	11	118489760	118761041	271282	-32553	ENSMUSG00000025576	Rbfox3
Peak_14928	chr12	76596425	76596709	285	-0.60852	2.65294	4.67273	0.0422061	0.0864275	3' UTR	12	76569776	76579039	9264	26649	ENSMUSG00000052609	Plekhg3
Peak_18211	chr13	83517780	83518807	1028	-0.279685	5.29599	4.67232	0.0422142	0.0864415	Intron (uc007rie.2/17260, intron 1 of 10)	13	83524854	83633887	109034	-6047	ENSMUSG00000005583	Mef2c
Peak_66943	chr9	106664450	106664685	236	0.705797	2.32715	4.67213	0.0422181	0.0864448	Intron (uc009rkk.2/21767, intron 4 of 5)	9	106644534	106656109	11576	-8341	ENSMUSG00000023192	Grm2
Peak_2263	chr1	84709471	84710720	1250	-0.415255	5.26663	4.74215	0.0422183	0.0864448	Distal Intergenic	1	84533944	84696221	162278	-13250	ENSMUSG00000036766	Dner
Peak_31336	chr18	35661491	35662410	920	-0.390238	4.24355	4.67186	0.0422236	0.0864529	Promoter (<=1kb)	18	35656689	35662186	5498	0	ENSMUSG00000024352	Spata24
Peak_7982	chr10	82985017	82986190	1174	-0.318635	4.87591	4.67168	0.0422271	0.0864576	Promoter (<=1kb)	10	82985497	83195891	210395	0	ENSMUSG00000034612	Chst11
Peak_10245	chr11	26592993	26594053	1061	0.312566	4.9571	4.67148	0.0422311	0.0864632	Promoter (<=1kb)	11	26471402	26593920	122519	0	ENSMUSG00000064090	Vrk2
Peak_28723	chr17	37045529	37046642	1114	-0.275429	5.52671	4.67134	0.0422339	0.0864664	Promoter (<=1kb)	17	37045966	37049467	3502	0	ENSMUSG00000024462	Gabbr1
Peak_13034	chr12	4007220	4007419	200	-0.717636	1.70142	4.66948	0.042271	0.0865399	Intron (uc007mxh.1/668212, intron 1 of 22)	12	3962554	3993056	30503	-14164	ENSMUSG00000020658	Efr3b
Peak_16789	chr13	28718687	28719077	391	0.523812	3.29638	4.66936	0.0422735	0.0865424	Intron (uc007pyi.2/72518, intron 3 of 8)	13	28710781	28710873	93	-7814	ENSMUSG00000099158	Mir6368
Peak_62569	chr8	75375600	75375829	230	-0.863691	1.49656	4.66924	0.0422759	0.0865447	Distal Intergenic	8	75448694	75984507	535814	-72865	ENSMUSG00000031620	Iqcm
Peak_47166	chr4	81178686	81179415	730	-0.351175	4.57139	4.66887	0.0422834	0.0865575	Distal Intergenic	4	81278499	81442815	164317	263400	ENSMUSG00000028402	Mpdz
Peak_68929	chrX	152643762	152644691	930	0.487453	3.78326	4.66831	0.0422946	0.0865778	Promoter (<=1kb)	20	152609509	152644149	34641	0	ENSMUSG00000045180	Shroom2
Peak_36812	chr2	66784861	66785134	274	0.706061	2.46708	4.66772	0.0423064	0.0865995	Promoter (<=1kb)	2	66673426	66784910	111485	0	ENSMUSG00000034810	Scn7a
Peak_1090	chr1	44147523	44148381	859	-0.217653	6.1883	4.66702	0.0423203	0.0866254	Promoter (<=1kb)	1	44147744	44178374	30631	0	ENSMUSG00000026048	Ercc5
Peak_63828	chr8	120270578	120270817	240	-0.780956	1.80854	4.66679	0.0423249	0.0866324	Distal Intergenic	8	120204434	120228230	23797	-42348	ENSMUSG00000097960	A330074K22Rik
Peak_30779	chr18	15552652	15553134	483	-0.525922	3.23042	4.6663	0.0423348	0.08665	Intron (uc008edv.1/71367, intron 2 of 3)	18	15407984	15410982	2999	-141670	ENSMUSG00000024411	Aqp4
Peak_50214	chr5	36397814	36398347	534	-0.537774	3.64334	4.66623	0.0423363	0.0866504	Promoter (<=1kb)	5	36017181	36398139	380959	0	ENSMUSG00000029093	Sorcs2
Peak_37078	chr2	75781164	75781391	228	0.611184	2.78697	4.66529	0.0423551	0.0866865	Distal Intergenic	2	75832177	75895178	63002	-50786	ENSMUSG00000042410	Agps
Peak_61915	chr8	50700898	50701097	200	-1.06361	1.07926	4.66489	0.0423632	0.0867004	Distal Intergenic	8	50368112	50416089	47978	332786	ENSMUSG00000110281	Gm2516
Peak_46298	chr4	46489044	46490070	1027	-0.321078	4.86186	4.66331	0.0423948	0.0867626	Promoter (<=1kb)	4	46489329	46495136	5808	0	ENSMUSG00000028334	Nans
Peak_771	chr1	35242931	35243653	723	-0.442626	4.21598	4.6622	0.0424171	0.0868055	Distal Intergenic	1	34849959	34879585	29627	392972	ENSMUSG00000026123	Plekhb2
Peak_45170	chr3	159885893	159886436	544	-0.502115	3.47025	4.66201	0.0424209	0.0868108	Intron (uc008rwc.1/68151, intron 2 of 6)	3	159839695	159938664	98970	46198	ENSMUSG00000028173	Wls
Peak_20878	chr14	63122143	63123050	908	-0.378059	4.22282	4.66163	0.0424286	0.0868238	Promoter (<=1kb)	14	63122462	63145923	23462	0	ENSMUSG00000021939	Ctsb
Peak_7749	chr10	77690363	77690766	404	0.785257	2.19607	4.66157	0.0424298	0.0868238	Promoter (<=1kb)	10	77689957	77690757	801	0	ENSMUSG00000095970	Gm19402
Peak_29244	chr17	56461797	56462854	1058	-0.22767	6.65986	4.66104	0.0424404	0.086843	Promoter (<=1kb)	17	56412426	56462221	49796	0	ENSMUSG00000013236	Ptprs
Peak_3290	chr1	130548016	130548289	274	0.617227	2.56311	4.66082	0.0424449	0.0868491	Distal Intergenic	1	130576706	130629606	52901	81317	ENSMUSG00000042554	Zp3r
Peak_68071	chrX	70330285	70330843	559	-0.438089	3.74334	4.66077	0.0424459	0.0868491	Distal Intergenic	20	70343070	70365085	22016	34242	ENSMUSG00000035847	Ids
Peak_9448	chr10	127121033	127121486	454	-0.323147	4.7892	4.66016	0.0424582	0.0868718	Promoter (<=1kb)	10	127094259	127121160	26902	0	ENSMUSG00000040462	Os9
Peak_33006	chr18	84414350	84414984	635	-0.439769	3.74304	4.6597	0.0424674	0.0868879	Promoter (1-2kb)	18	84279820	84412420	132601	-1930	ENSMUSG00000048410	Zfp407
Peak_29298	chr17	57275494	57275694	201	-0.571371	2.96412	4.65937	0.042474	0.0868989	Distal Intergenic	17	57279100	57329236	50137	-3406	ENSMUSG00000034116	Vav1
Peak_23519	chr15	43588111	43588338	228	1.14797	1.82121	4.72115	0.0424781	0.0869048	Distal Intergenic	15	43477229	43527777	50549	110882	ENSMUSG00000022337	Emc2
Peak_41888	chr3	65843197	65843655	459	0.574486	3.79567	4.67748	0.0424847	0.0869151	Intron (uc008pkt.1/uc008pkt.1, intron 2 of 3)	3	65946151	65958225	12075	114570	ENSMUSG00000027829	Ccnl1
Peak_66780	chr9	101180272	101180716	445	0.472318	3.62888	4.65874	0.0424867	0.0869151	Exon (uc009rfg.3/235542, exon 4 of 13)	9	101104989	101199073	94085	18357	ENSMUSG00000043154	Ppp2r3a
Peak_10081	chr11	20915174	20915776	603	-0.388136	4.48858	4.65873	0.042487	0.0869151	Distal Intergenic	11	20823355	20831108	7754	-84066	ENSMUSG00000042363	Lgalsl
Peak_17032	chr13	35798827	35799213	387	0.853171	2.04369	4.65842	0.0424932	0.0869254	Intron (uc007qce.2/12593, intron 4 of 9)	13	35741402	35874064	132663	57425	ENSMUSG00000059288	Cdyl
Peak_18230	chr13	83727099	83727474	376	-0.314916	5.31456	4.65808	0.0424999	0.0869366	Promoter (<=1kb)	13	83728106	83735669	7564	-632	ENSMUSG00000050334	C130071C03Rik
Peak_47465	chr4	88032485	88033788	1304	-0.253515	6.27086	4.6571	0.0425198	0.0869745	Promoter (<=1kb)	4	87837419	88032813	195395	0	ENSMUSG00000028496	Mllt3
Peak_27926	chr17	4866057	4866355	299	-0.747817	1.89047	4.65668	0.0425282	0.0869892	Distal Intergenic	17	4995074	5098186	103113	-128719	ENSMUSG00000069729	Arid1b
Peak_31705	chr18	45915440	45915782	343	-0.73187	2.0296	4.65646	0.0425327	0.0869959	Intron (uc029tmq.1/107003, intron 2 of 3)	18	45683487	45896509	213023	-18931	NA	A330093E20Rik
Peak_8926	chr10	111129958	111130196	239	-0.667073	2.28894	4.65598	0.0425423	0.0870128	Distal Intergenic	10	111164802	111264892	100091	-34606	ENSMUSG00000020189	Osbpl8
Peak_52311	chr5	118077182	118077462	281	-0.912177	1.6575	4.65587	0.0425445	0.0870149	3' UTR	5	118077577	118113769	36193	36307	ENSMUSG00000032867	Fbxw8
Peak_65572	chr9	58541882	58542223	342	0.654521	2.34174	4.6557	0.042548	0.0870195	Promoter (<=1kb)	9	58524300	58540940	16641	-942	ENSMUSG00000035914	Cd276
Peak_28090	chr17	12031289	12031575	287	0.700557	2.44435	4.65525	0.042557	0.0870352	Intron (uc008akk.2/50873, intron 10 of 11)	17	12119284	12219640	100357	-87709	ENSMUSG00000023827	Agpat4
Peak_61912	chr8	50521424	50521826	403	0.723756	2.65174	4.65408	0.0425827	0.0870853	Distal Intergenic	8	50368112	50416089	47978	153312	ENSMUSG00000110281	Gm2516
Peak_40650	chr3	26639173	26639534	362	-0.487457	3.35609	4.65374	0.0425876	0.0870927	Promoter (1-2kb)	3	26637631	26983212	345582	1542	ENSMUSG00000039335	Spata16
Peak_61684	chr8	43889405	43889903	499	-0.570439	2.72756	4.65359	0.0425905	0.0870961	Distal Intergenic	8	43673658	43699491	25834	-189914	ENSMUSG00000079058	Gm5347
Peak_28032	chr17	8666956	8667215	260	-0.836983	2.21099	4.6586	0.0425934	0.0870977	Intron (uc008ajr.1/23984, intron 1 of 22)	17	8801745	8899189	97445	-134530	ENSMUSG00000023868	Pde10a
Peak_33398	chr19	10405432	10405650	219	0.798554	1.70788	4.6534	0.0425944	0.0870977	Intron (uc008gpp.2/54525, intron 1 of 9)	19	10389090	10453181	64092	16342	ENSMUSG00000024743	Syt7
Peak_19329	chr13	115346674	115346992	319	0.722433	2.49519	4.65337	0.0425951	0.0870977	Distal Intergenic	13	115034064	115101964	67901	-244710	ENSMUSG00000042284	Itga1
Peak_25682	chr16	17202071	17202297	227	0.712022	2.19885	4.65311	0.0426003	0.0871051	Promoter (<=1kb)	16	17157297	17201492	44196	-579	ENSMUSG00000038965	Ube2l3
Peak_23855	chr15	58214620	58215772	1153	-0.223375	5.9161	4.65306	0.0426012	0.0871051	Promoter (<=1kb)	15	58175879	58214892	39014	0	ENSMUSG00000022358	Fbxo32
Peak_65004	chr9	38718878	38719224	347	0.671834	2.72883	4.6528	0.0426066	0.0871135	Promoter (<=1kb)	9	38718268	38743337	25070	610	ENSMUSG00000023186	Vwa5a
Peak_23123	chr15	31315689	31316123	435	-0.418972	3.87764	4.65267	0.0426092	0.0871163	Intron (uc007vkd.3/67434, intron 2 of 3)	15	31291479	31367759	76281	51636	ENSMUSG00000022237	Ankrd33b
Peak_5053	chr1	180850544	180851255	712	-0.307536	5.26456	4.65157	0.0426314	0.0871592	Promoter (<=1kb)	1	180851151	180868114	16964	0	ENSMUSG00000038806	Sde2
Peak_29338	chr17	61507817	61508484	668	0.653119	3.5796	4.69246	0.0426356	0.0871651	Distal Intergenic	17	62602957	62881317	278361	1372833	ENSMUSG00000048915	Efna5
Peak_38545	chr2	129699600	129700123	524	-0.464406	3.46481	4.65112	0.0426404	0.0871723	Promoter (<=1kb)	2	129686549	129699938	13390	0	ENSMUSG00000027400	Pdyn
Peak_4282	chr1	161607150	161607371	222	0.983478	1.42501	4.65089	0.042645	0.0871792	Distal Intergenic	1	161494657	161505290	10634	112493	ENSMUSG00000066755	Tnfsf18
Peak_61795	chr8	47217961	47218463	503	-0.587883	3.89104	4.68526	0.0426521	0.0871912	Promoter (1-2kb)	8	47191616	47220193	28578	1730	ENSMUSG00000038143	Stox2
Peak_35738	chr2	32875715	32876271	557	-0.524435	3.67009	4.65001	0.0426629	0.0872105	Promoter (<=1kb)	2	32876134	32925253	49120	0	ENSMUSG00000026796	Fam129b
Peak_18109	chr13	79431539	79431813	275	-0.67319	2.18238	4.6497	0.0426692	0.0872208	Distal Intergenic	13	78188973	78198982	10010	-1232557	ENSMUSG00000069171	Nr2f1
Peak_58870	chr7	78826931	78827164	234	0.820443	1.93478	4.64956	0.0426721	0.0872232	Downstream (<1kb)	7	78827474	78847211	19738	20047	ENSMUSG00000030610	Det1
Peak_50283	chr5	38090477	38090883	407	-0.785092	1.79701	4.64949	0.0426735	0.0872232	Intron (uc008xfx.2/71116, intron 1 of 10)	5	38039230	38137769	98540	51247	ENSMUSG00000029125	Stx18
Peak_11462	chr11	69800409	69800947	539	-0.464249	4.00352	4.64946	0.0426741	0.0872232	Promoter (<=1kb)	11	69796068	69801716	5649	769	ENSMUSG00000042826	Fgf11
Peak_26250	chr16	34690263	34691079	817	-0.506451	3.8005	4.64867	0.04269	0.087253	Promoter (<=1kb)	16	34690616	34711416	20801	0	ENSMUSG00000022833	Ccdc14
Peak_2229	chr1	83871266	83871465	200	-1.06078	1.66459	4.68697	0.0426986	0.0872681	Intron (uc007bss.1/uc007bss.1, intron 4 of 6)	1	84218849	84218961	113	347496	ENSMUSG00000098851	Mir6353
Peak_888	chr1	39007212	39007726	515	-0.696001	2.74287	4.64808	0.042702	0.0872724	Distal Intergenic	1	38987814	38997236	9423	19398	ENSMUSG00000026078	Pdcl3
Peak_65909	chr9	72924965	72926248	1284	-0.318224	4.98429	4.64791	0.0427055	0.0872771	Promoter (<=1kb)	9	72925650	72946015	20366	0	ENSMUSG00000034910	Pygo1
Peak_61396	chr8	33220497	33221055	559	-0.499311	3.45288	4.64739	0.042716	0.087296	Distal Intergenic	8	33292375	33385511	93137	164456	ENSMUSG00000031583	Wrn
Peak_39697	chr2	164938658	164938981	324	-0.537623	3.08587	4.64706	0.0427226	0.087307	Distal Intergenic	2	164948219	164955850	7632	-9238	ENSMUSG00000017737	Mmp9
Peak_39057	chr2	144635776	144636267	492	-0.533243	3.33818	4.64662	0.0427315	0.0873225	Exon (uc008mro.2/66044, exon 4 of 6)	2	144599953	144768747	168795	35823	ENSMUSG00000027430	Dtd1
Peak_20020	chr14	27629618	27629853	236	0.897589	1.17558	4.64542	0.042756	0.0873699	Intron (uc007sty.1/238988, intron 2 of 7)	14	27622442	28478537	856096	7176	ENSMUSG00000040640	Erc2
Peak_51188	chr5	72796159	72796378	220	-0.863242	1.68011	4.64518	0.0427607	0.087377	Intron (uc008xsb.3/21682, intron 2 of 16)	5	72755718	72786045	30328	-10114	ENSMUSG00000029217	Tec
Peak_58588	chr7	69770454	69770660	207	0.813612	1.78843	4.6446	0.0427724	0.0873984	Distal Intergenic	7	69496094	69499689	3596	274360	ENSMUSG00000108885	4930402F11Rik
Peak_60747	chr8	9694966	9695198	233	0.800442	1.82201	4.64376	0.0427895	0.0874308	Intron (uc009kuj.1/270028, intron 1 of 2)	8	9206010	9771023	565014	75825	ENSMUSG00000079157	Fam155a
Peak_6912	chr10	46235664	46235946	283	0.755203	2.11207	4.64359	0.0427931	0.0874355	Distal Intergenic	10	46244748	46244770	23	-8802	ENSMUSG00000095118	Snord14d
Peak_55688	chr6	99013908	99014117	210	-0.666005	2.15781	4.64257	0.0428136	0.0874749	Intron (uc009dbg.2/108655, intron 3 of 14)	6	98952201	99003680	51480	-10228	ENSMUSG00000030067	Foxp1
Peak_62842	chr8	83955072	83955810	739	-0.220537	6.31952	4.64151	0.0428354	0.0875166	Promoter (<=1kb)	8	83955694	83970195	14502	0	ENSMUSG00000005470	Asf1b
Peak_49932	chr5	25831692	25831961	270	-0.521623	2.91285	4.64136	0.0428383	0.0875201	Exon (uc008wtc.2/242894, exon 8 of 12)	5	25759973	25850691	90719	71719	ENSMUSG00000056367	Actr3b
Peak_32694	chr18	75378485	75378900	416	0.583611	3.23752	4.64123	0.0428409	0.0875218	Intron (uc008fqe.2/17131, intron 3 of 3)	18	75367365	75395934	28570	11120	ENSMUSG00000025880	Smad7
Peak_56118	chr6	113377363	113378323	961	-0.260436	5.43691	4.64119	0.0428417	0.0875218	Promoter (<=1kb)	6	113366657	113377520	10864	0	ENSMUSG00000048930	Tada3
Peak_50598	chr5	48518001	48518262	262	0.781333	2.2331	4.64083	0.0428491	0.0875334	Intron (uc008xjv.1/80334, intron 1 of 7)	5	48389503	48509760	120258	-8241	ENSMUSG00000029088	Kcnip4
Peak_55420	chr6	90360039	90360308	270	0.772343	2.19182	4.64079	0.0428499	0.0875334	Intron (uc009cxc.2/243537, intron 18 of 19)	6	90369494	90374551	5058	-9186	ENSMUSG00000034430	Zxdc
Peak_28627	chr17	34655778	34655977	200	-0.78391	1.50859	4.6405	0.0428557	0.0875411	Distal Intergenic	17	34647146	34655074	7929	8632	ENSMUSG00000015461	Atf6b
Peak_5084	chr1	182018818	182019061	244	-0.754831	2.02631	4.64048	0.0428562	0.0875411	Promoter (<=1kb)	1	181896386	182019980	123595	919	ENSMUSG00000022995	Enah
Peak_19663	chr14	12592613	12593005	393	-0.609202	2.86925	4.63997	0.0428667	0.0875599	Intron (uc007sfu.1/27062, intron 6 of 30)	14	12434863	12541958	107096	-50655	ENSMUSG00000054423	Cadps
Peak_25011	chr15	94409876	94410266	391	0.549546	3.17829	4.6398	0.0428701	0.0875643	Distal Intergenic	15	94351432	94404350	52919	-5526	ENSMUSG00000022449	Adamts20
Peak_68018	chrX	60893388	60893636	249	0.617	3.26962	4.63879	0.0428905	0.0876034	Promoter (<=1kb)	20	60891366	60893430	2065	0	ENSMUSG00000045179	Sox3
Peak_33366	chr19	9110313	9110576	264	0.677901	2.34816	4.63848	0.0428969	0.0876139	Downstream (1-2kb)	19	9083642	9087956	4315	-22357	ENSMUSG00000024653	Scgb1a1
Peak_40288	chr3	8913870	8914086	217	0.617483	2.56054	4.63836	0.0428994	0.0876164	Intron (uc008ooq.2/66230, intron 1 of 2)	3	8802146	8923857	121712	9771	ENSMUSG00000040269	Mrps28
Peak_66490	chr9	92132453	92132729	277	0.706214	2.05638	4.63814	0.0429038	0.0876228	Distal Intergenic	9	92192936	92209698	16763	-60207	ENSMUSG00000095654	Plscr5
Peak_16395	chr13	17884325	17884539	215	0.741423	2.23418	4.63779	0.042911	0.0876349	Intron (uc007pof.1/56044, intron 4 of 4)	13	17880575	17944217	63643	59678	ENSMUSG00000008859	Rala
Peak_65535	chr9	57655779	57656073	295	-0.59969	2.64529	4.63741	0.0429187	0.0876481	Promoter (2-3kb)	9	57626646	57653631	26986	-2148	ENSMUSG00000032312	Csk
Peak_13443	chr12	19387648	19387855	208	0.787764	1.82255	4.63712	0.0429245	0.0876574	Distal Intergenic	12	18514510	18535254	20745	873138	ENSMUSG00000073197	5730507C01Rik
Peak_28295	chr17	24205258	24205967	710	-0.51151	3.62441	4.63683	0.0429305	0.087667	Promoter (<=1kb)	17	24175431	24205562	30132	0	ENSMUSG00000036473	Tbc1d24
Peak_58226	chr7	54685931	54686193	263	-0.69037	2.09586	4.6366	0.0429352	0.087674	Distal Intergenic	7	54835245	55250089	414845	-149052	ENSMUSG00000063297	Luzp2
Peak_11487	chr11	70432048	70432754	707	-0.324852	4.92329	4.63643	0.0429387	0.0876785	Promoter (<=1kb)	11	70432580	70440828	8249	0	ENSMUSG00000060216	Arrb2
Peak_67577	chrX	11826688	11827070	383	0.664123	2.52759	4.63547	0.0429581	0.0877157	Distal Intergenic	20	12036738	12080553	43816	253483	ENSMUSG00000040363	Bcor
Peak_19435	chr13	119408606	119409424	819	-0.249587	5.33308	4.63434	0.0429813	0.0877603	Promoter (<=1kb)	13	119334317	119409257	74941	0	ENSMUSG00000113525	Nnt
Peak_68898	chrX	150656125	150656820	696	-0.507603	3.39523	4.63422	0.0429837	0.0877626	Promoter (<=1kb)	20	150645705	150655953	10249	-172	ENSMUSG00000025272	Tro
Peak_58003	chr7	45154149	45154932	784	-0.390225	4.54413	4.63415	0.0429852	0.0877631	Promoter (<=1kb)	7	45154303	45160064	5762	0	ENSMUSG00000003423	Pih1d1
Peak_8472	chr10	96751632	96752079	448	-0.385211	4.21742	4.63395	0.0429893	0.0877689	Distal Intergenic	10	96617001	96622811	5811	134631	ENSMUSG00000036478	Btg1
Peak_804	chr1	36496825	36497078	254	0.848434	1.69753	4.63386	0.0429912	0.0877702	Intron (uc007aqg.2/94220, intron 1 of 6)	1	36511876	36528237	16362	-14798	ENSMUSG00000001138	Cnnm3
Peak_17583	chr13	56582168	56582462	295	-0.661263	2.42422	4.63369	0.0429945	0.0877743	Distal Intergenic	13	56609603	56639339	29737	-27141	ENSMUSG00000035493	Tgfbi
Peak_67605	chrX	13041580	13042167	588	-0.350386	4.50134	4.63329	0.0430027	0.0877886	Promoter (<=1kb)	20	13042015	13045295	3281	0	ENSMUSG00000087424	5730405O15Rik
Peak_63321	chr8	101698232	101698554	323	-0.738432	2.28132	4.6332	0.0430044	0.0877895	Distal Intergenic	8	102632095	102785111	153017	1086557	ENSMUSG00000031673	Cdh11
Peak_61490	chr8	35825635	35827134	1500	-0.297115	5.04652	4.63301	0.0430083	0.0877949	Promoter (<=1kb)	8	35824709	35826559	1851	0	ENSMUSG00000055976	Cldn23
Peak_61970	chr8	54953998	54954377	380	-0.464035	3.81049	4.63284	0.0430119	0.0877996	Promoter (<=1kb)	8	54954728	55060878	106151	-351	ENSMUSG00000031517	Gpm6a
Peak_41739	chr3	61310185	61310497	313	0.861949	2.77608	4.6856	0.0430151	0.0878035	Distal Intergenic	3	61364507	61368703	4197	-54010	ENSMUSG00000036894	Rap2b
Peak_40661	chr3	27059352	27059588	237	-0.893131	1.35719	4.63006	0.0430687	0.0879103	Distal Intergenic	3	27097222	27153836	56615	94248	ENSMUSG00000027699	Ect2
Peak_43392	chr3	109906317	109906663	347	0.662681	2.32571	4.62998	0.0430703	0.087911	Intron (uc008rai.2/80883, intron 2 of 5)	3	109780050	110136030	355981	229367	ENSMUSG00000059857	Ntng1
Peak_65024	chr9	40392244	40393049	806	0.354609	4.4647	4.62966	0.043077	0.087922	Intron (uc009ozn.1/235283, intron 2 of 20)	9	40297907	40376421	78515	-15823	ENSMUSG00000040111	Gramd1b
Peak_49292	chr4	155344982	155346068	1087	0.399588	4.36485	4.62951	0.04308	0.0879257	Promoter (<=1kb)	4	155260118	155345789	85672	0	ENSMUSG00000029053	Prkcz
Peak_38471	chr2	127370598	127370797	200	0.786734	2.18121	4.62941	0.0430821	0.0879273	Distal Intergenic	2	127363286	127367221	3936	7312	ENSMUSG00000058620	Adra2b
Peak_25755	chr16	18686938	18687262	325	0.519107	2.88949	4.62895	0.0430913	0.0879434	Distal Intergenic	16	18621811	18629938	8128	-57000	ENSMUSG00000072214	Sept5
Peak_22728	chr15	12824228	12825319	1092	-0.231309	6.45689	4.62889	0.0430925	0.0879434	Promoter (<=1kb)	15	12808177	12824657	16481	0	ENSMUSG00000022195	6030458C11Rik
Peak_20293	chr14	41072288	41073189	902	-0.318258	4.94279	4.62871	0.0430962	0.0879484	Promoter (<=1kb)	14	41072911	41092197	19287	0	ENSMUSG00000021790	Dydc1
Peak_60571	chr7	143978729	143979078	350	-0.542009	2.93173	4.6285	0.0431005	0.0879546	Distal Intergenic	7	144009254	144009338	85	-30176	ENSMUSG00000093221	Mir3105
Peak_21375	chr14	78537669	78537892	224	-0.722696	2.39867	4.62811	0.0431086	0.0879684	Promoter (<=1kb)	14	78492246	78536860	44615	-809	ENSMUSG00000022016	Akap11
Peak_40996	chr3	35353951	35354277	327	0.699083	2.41949	4.62786	0.0431137	0.087976	Distal Intergenic	3	35597152	35666163	69012	311886	ENSMUSG00000105662	Gm6639
Peak_39046	chr2	144287216	144287415	200	-0.640591	2.21088	4.6278	0.0431148	0.087976	Distal Intergenic	2	144270904	144281227	10324	16312	ENSMUSG00000027424	Mgme1
Peak_49765	chr5	20968020	20968230	211	0.671667	2.38468	4.62771	0.0431168	0.0879774	Distal Intergenic	5	20896009	20951822	55814	-16198	ENSMUSG00000039968	Rsbn1l
Peak_32032	chr18	56502572	56502776	205	0.89558	1.82065	4.62758	0.0431193	0.08798	3' UTR	18	56469267	56492330	23064	33305	ENSMUSG00000001700	Gramd3
Peak_38671	chr2	132815562	132816536	975	-0.250428	5.55124	4.62677	0.043136	0.0880112	Promoter (<=1kb)	2	132804215	132816054	11840	0	ENSMUSG00000037376	Trmt6
Peak_39087	chr2	145832122	145832897	776	0.324449	4.79024	4.62668	0.0431379	0.0880112	Intron (uc008mrv.2/74030, intron 4 of 12)	2	145822590	145887616	65027	9532	ENSMUSG00000001768	Rin2
Peak_23049	chr15	28024473	28024689	217	-0.4474	3.7331	4.62665	0.0431385	0.0880112	Promoter (1-2kb)	15	27730649	28025848	295200	1159	ENSMUSG00000022263	Trio
Peak_47602	chr4	95082373	95082804	432	-0.749533	2.41966	4.62542	0.0431637	0.08806	Intron (uc008tsr.1/uc008tsr.1, intron 1 of 4)	4	95049036	95052222	3187	-30151	ENSMUSG00000052684	Jun
Peak_25186	chr15	99651492	99651855	364	-0.522445	3.22974	4.62448	0.0431831	0.088097	Promoter (<=1kb)	15	99620496	99651656	31161	0	ENSMUSG00000023015	Racgap1
Peak_39397	chr2	154407954	154408278	325	-0.533416	2.80334	4.62438	0.043185	0.0880976	Promoter (<=1kb)	2	154376314	154408084	31771	0	ENSMUSG00000027488	Snta1
Peak_42788	chr3	95357070	95357425	356	-0.61066	3.13134	4.62434	0.0431859	0.0880976	Promoter (<=1kb)	3	95323525	95357202	33678	0	ENSMUSG00000015697	Setdb1
Peak_32601	chr18	72230508	72230741	234	0.809628	1.98777	4.6234	0.0432051	0.0881341	Intron (uc008fop.1/13176, intron 1 of 28)	18	71253632	72351069	1097438	120328	ENSMUSG00000060534	Dcc
Peak_9466	chr10	127289388	127289670	283	-0.56643	3.23207	4.62334	0.0432064	0.0881343	Promoter (<=1kb)	10	127281956	127288771	6816	-617	ENSMUSG00000025409	Mbd6
Peak_25197	chr15	99817556	99817911	356	0.678835	2.27189	4.62281	0.0432172	0.0881519	Promoter (2-3kb)	15	99778468	99820149	41682	2238	ENSMUSG00000023022	Lima1
Peak_54062	chr6	36393816	36394082	267	0.645952	2.76515	4.62279	0.0432176	0.0881519	Intron (uc009biy.2/243764, intron 2 of 2)	6	36387381	36390191	2811	-3625	ENSMUSG00000073154	9330158H04Rik
Peak_18035	chr13	76444292	76444491	200	0.771919	1.45307	4.62209	0.043232	0.0881787	Intron (uc007rgn.1/78771, intron 1 of 20)	13	76384961	77031810	646850	59331	ENSMUSG00000021596	Mctp1
Peak_52233	chr5	114826299	114826507	209	0.660929	2.29964	4.62179	0.0432382	0.0881888	Promoter (2-3kb)	5	114821937	114823468	1532	-2831	ENSMUSG00000092486	2610524H06Rik
Peak_2144	chr1	81076825	81077645	821	-0.287784	5.43384	4.62169	0.0432401	0.08819	Promoter (<=1kb)	1	81076950	81300096	223147	0	ENSMUSG00000054976	Nyap2
Peak_38577	chr2	130667619	130668144	526	-0.527817	3.85684	4.62116	0.0432512	0.0882099	Promoter (<=1kb)	2	130667841	130677092	9252	0	ENSMUSG00000074797	Itpa
Peak_38901	chr2	139582813	139583019	207	0.816373	1.72234	4.62074	0.0432597	0.0882243	Intron (uc008mpd.1/228677, intron 7 of 11)	2	139493920	139637674	143755	88893	ENSMUSG00000039092	Sptlc3
Peak_36608	chr2	60855006	60855413	408	0.783881	2.35509	4.62069	0.0432608	0.0882243	Intron (uc008jur.2/56878, intron 1 of 14)	2	60751953	60881438	129486	26025	ENSMUSG00000026970	Rbms1
Peak_23050	chr15	28025086	28025299	214	-0.517487	2.97214	4.62051	0.0432645	0.0882294	Promoter (<=1kb)	15	27730649	28025848	295200	549	ENSMUSG00000022263	Trio
Peak_5225	chr1	186609679	186610285	607	0.466621	3.64107	4.62036	0.0432675	0.0882329	Distal Intergenic	1	186511838	186558681	46844	-50998	ENSMUSG00000103690	A730004F24Rik
Peak_59521	chr7	101666624	101666901	278	0.608784	2.59438	4.62021	0.0432706	0.088236	Promoter (2-3kb)	7	101663768	101795460	131693	2856	ENSMUSG00000001829	Clpb
Peak_34497	chr19	48144218	48144453	236	0.610305	2.6903	4.62016	0.0432716	0.088236	Distal Intergenic	19	48206025	48805505	599481	-61572	ENSMUSG00000063434	Sorcs3
Peak_12276	chr11	100619059	100620294	1236	-0.277073	5.13533	4.61973	0.0432806	0.0882518	Promoter (<=1kb)	11	100582836	100620168	37333	0	ENSMUSG00000014195	Dnajc7
Peak_42719	chr3	92920437	92920636	200	0.754933	1.99779	4.61902	0.0432952	0.088279	Distal Intergenic	3	92925287	92926230	944	5594	ENSMUSG00000054325	Lce3a
Peak_21557	chr14	87266425	87267063	639	0.592363	2.90345	4.61866	0.0433024	0.0882911	Distal Intergenic	14	87075739	87141114	65376	-125311	ENSMUSG00000022021	Diaph3
Peak_17428	chr13	51594898	51595276	379	-0.56261	2.98137	4.61803	0.0433155	0.0883152	Distal Intergenic	13	51431042	51567084	136043	-27814	ENSMUSG00000021448	Shc3
Peak_60080	chr7	124868145	124868445	301	-0.785797	1.88236	4.6176	0.0433244	0.0883307	Distal Intergenic	7	124625670	124708935	83266	-159210	ENSMUSG00000086254	3100003L05Rik
Peak_55305	chr6	86684187	86684724	538	-0.517598	3.18772	4.61738	0.0433289	0.0883372	Promoter (<=1kb)	6	86675169	86684491	9323	0	ENSMUSG00000001158	Snrnp27
Peak_3613	chr1	137091819	137092088	270	0.721397	2.16608	4.61731	0.0433302	0.0883374	Distal Intergenic	1	136843584	136960448	116865	-131371	ENSMUSG00000026398	Nr5a2
Peak_11583	chr11	75132289	75132640	352	0.684536	2.62655	4.61693	0.0433381	0.0883507	Intron (uc007kcz.1/103677, intron 13 of 18)	11	75164565	75168152	3588	35512	ENSMUSG00000043099	Hic1
Peak_56440	chr6	122743441	122743641	201	0.726575	2.53359	4.61667	0.0433435	0.0883592	Promoter (<=1kb)	6	122727809	122742745	14937	-696	ENSMUSG00000003153	Slc2a3
Peak_7330	chr10	62578042	62578994	953	-0.304192	5.25126	4.6165	0.0433469	0.0883602	Promoter (<=1kb)	10	62538626	62578457	39832	0	ENSMUSG00000036955	Kif1bp
Peak_61015	chr8	18817826	18818086	261	0.652728	2.4333	4.61646	0.0433478	0.0883602	Distal Intergenic	8	18846279	18884413	38135	-28193	ENSMUSG00000031467	Agpat5
Peak_19408	chr13	117722008	117722368	361	0.62912	3.37776	4.63101	0.0433478	0.0883602	Promoter (1-2kb)	13	117706764	117720011	13248	-1997	ENSMUSG00000079048	4933413L06Rik
Peak_42376	chr3	83286883	83287407	525	0.497641	3.7084	4.61623	0.0433526	0.088365	Distal Intergenic	3	83055538	83072291	16754	231345	ENSMUSG00000027998	Plrg1
Peak_26922	chr16	59638688	59639787	1100	-0.211968	6.38175	4.61622	0.0433527	0.088365	Promoter (<=1kb)	16	59613321	59639339	26019	0	ENSMUSG00000022722	Arl6
Peak_31183	chr18	31052561	31052769	209	0.747366	1.96171	4.61581	0.0433613	0.0883798	Intron (uc008ehx.1/19762, intron 4 of 4)	18	30974314	31317128	342815	264359	ENSMUSG00000057455	Rit2
Peak_63237	chr8	95677688	95678617	930	-0.418663	4.08534	4.61445	0.0433892	0.0884342	Promoter (<=1kb)	8	95678085	95715119	37035	0	ENSMUSG00000036564	Ndrg4
Peak_40973	chr3	34691965	34692649	685	-0.52623	3.3535	4.61437	0.043391	0.0884352	Distal Intergenic	3	34699640	34716662	17023	24013	ENSMUSG00000105153	Gm3143
Peak_26420	chr16	40290136	40290384	249	0.971624	1.81852	4.63204	0.0434043	0.0884597	Intron (uc007zfq.1/uc007zfq.1, intron 2 of 2)	16	39984371	42176292	2191922	305765	ENSMUSG00000061080	Lsamp
Peak_47520	chr4	89470508	89470707	200	1.06509	0.772034	4.61338	0.0434114	0.0884716	Intron (uc029uww.2/102633081, intron 7 of 9)	4	89306289	89311032	4744	-159476	ENSMUSG00000073802	Cdkn2b
Peak_53774	chr6	25767067	25767415	349	0.473004	3.80274	4.6132	0.0434149	0.0884762	Intron (uc009bce.1/101185, intron 8 of 17)	6	25743735	25809226	65492	41811	ENSMUSG00000029676	Pot1a
Peak_56124	chr6	113442401	113443076	676	-0.415996	3.70565	4.61256	0.0434281	0.0885005	Promoter (<=1kb)	6	113442517	113448229	5713	0	ENSMUSG00000051256	Jagn1
Peak_67686	chrX	20961486	20962366	881	-0.303475	4.9455	4.61148	0.0434506	0.0885423	Promoter (<=1kb)	20	20951665	20961978	10314	0	ENSMUSG00000001134	Uxt
Peak_3742	chr1	142641637	142642073	437	0.848888	3.04487	4.68363	0.0434512	0.0885423	Distal Intergenic	1	143640697	143649937	9241	-998624	ENSMUSG00000033849	B3galt2
Peak_36362	chr2	54084209	54084433	225	0.594842	3.02381	4.61084	0.0434638	0.0885653	Promoter (1-2kb)	2	54084093	54085552	1460	1119	ENSMUSG00000075334	Rprm
Peak_34910	chr2	6479125	6479332	208	-0.754262	2.1942	4.61004	0.0434803	0.0885945	Distal Intergenic	2	6539699	6592800	53102	113468	ENSMUSG00000002107	Celf2
Peak_38109	chr2	115460493	115460974	482	0.55694	3.10328	4.61002	0.0434807	0.0885945	Distal Intergenic	2	115493513	115512201	18689	51227	ENSMUSG00000085582	3110099E03Rik
Peak_4439	chr1	165301579	165301892	314	-0.679124	2.89689	4.61394	0.0434861	0.088603	Promoter (<=1kb)	1	165302623	165326745	24123	-731	ENSMUSG00000040836	Gpr161
Peak_36213	chr2	50654873	50655278	406	0.643094	2.59549	4.60945	0.0434925	0.0886133	Distal Intergenic	2	50909684	50911846	2163	-254406	ENSMUSG00000083270	Gm13498
Peak_29930	chr17	79920095	79920304	210	-0.714686	1.80841	4.6092	0.0434977	0.0886213	Distal Intergenic	17	79873401	79896123	22723	-23972	ENSMUSG00000059811	Atl2
Peak_9200	chr10	119691529	119692149	621	-0.366176	4.54982	4.60744	0.0435341	0.0886928	Intron (uc007heg.2/74053, intron 1 of 21)	10	119746062	119761699	15638	69550	ENSMUSG00000084764	Grip1os2
Peak_50691	chr5	52022932	52023602	671	0.448733	3.91032	4.60724	0.0435383	0.0886988	Distal Intergenic	5	52135902	52136017	116	112415	ENSMUSG00000098726	Mir6417
Peak_61042	chr8	20549980	20550923	944	-0.248339	5.55097	4.60711	0.0435409	0.0887015	5' UTR	8	20614927	20640703	25777	-64004	ENSMUSG00000095294	Gm21119
Peak_28436	chr17	28025685	28025981	297	0.753388	2.36578	4.60579	0.0435682	0.0887546	Intron (uc008bpv.2/224650, intron 12 of 24)	17	28042570	28062779	20210	-16589	ENSMUSG00000024219	Anks1
Peak_41856	chr3	65277854	65278243	390	-0.638543	3.12769	4.60976	0.0435725	0.0887608	Intron (uc008pkj.2/16497, intron 2 of 13)	3	65133059	65302685	169627	24442	ENSMUSG00000104093	A330015K06Rik
Peak_12499	chr11	107131410	107132435	1026	-0.39464	4.58772	4.60547	0.0435749	0.0887611	Promoter (<=1kb)	11	107033081	107131922	98842	0	ENSMUSG00000040481	Bptf
Peak_6963	chr10	50910478	50910815	338	0.644109	2.46932	4.60545	0.0435753	0.0887611	Exon (uc007fal.1/20464, exon 8 of 11)	10	50895651	50989152	93502	14827	ENSMUSG00000019913	Sim1
Peak_48697	chr4	133432615	133432905	291	0.742507	1.95135	4.60503	0.043584	0.0887763	Distal Intergenic	4	133480133	133487940	7808	-47228	ENSMUSG00000046694	Fam46b
Peak_40788	chr3	30066255	30066538	284	-0.610945	2.80713	4.60471	0.0435906	0.0887871	Intron (uc008ouq.2/14013, intron 1 of 14)	3	29983961	30013204	29244	-53051	ENSMUSG00000027684	Mecom
Peak_59147	chr7	89517159	89518352	1194	0.311383	5.12597	4.60407	0.0436039	0.0888117	Promoter (<=1kb)	7	89507785	89517586	9802	0	ENSMUSG00000039405	Prss23
Peak_25229	chr15	101160556	101161125	570	0.327902	4.92617	4.60347	0.0436162	0.0888341	Distal Intergenic	15	101174125	101212601	38477	-13000	ENSMUSG00000000532	Acvr1b
Peak_51295	chr5	75574608	75576023	1416	-0.362453	5.21949	4.62021	0.0436473	0.0888948	Promoter (<=1kb)	5	75574987	75656721	81735	0	ENSMUSG00000005672	Kit
Peak_59705	chr7	112023034	112023557	524	-0.403091	3.97744	4.6019	0.043649	0.0888955	Promoter (<=1kb)	7	112023506	112058849	35344	0	ENSMUSG00000059263	Usp47
Peak_16835	chr13	29759702	29760125	424	0.608307	2.86953	4.60161	0.043655	0.0889052	Intron (uc057bcz.1/68916, intron 5 of 16)	13	29191746	29855673	663928	95548	ENSMUSG00000006191	Cdkal1
Peak_17434	chr13	51729946	51730195	250	-0.613219	2.36272	4.60149	0.0436575	0.0889077	Intron (uc007qmn.2/20354, intron 1 of 14)	13	51701248	51734717	33470	4522	ENSMUSG00000021451	Sema4d
Peak_52839	chr5	140264019	140264600	582	0.534136	3.25939	4.60061	0.0436758	0.08894	Promoter (1-2kb)	5	140166936	140262549	95614	-1470	ENSMUSG00000029554	Mad1l1
Peak_8680	chr10	104681167	104681394	228	-0.737581	1.84144	4.6006	0.0436759	0.08894	Distal Intergenic	10	104287269	104287376	108	393898	ENSMUSG00000099264	Mir6411
Peak_38387	chr2	124235247	124235586	340	-0.694443	2.10005	4.60023	0.0436836	0.0889529	Intron (uc008mbk.2/214968, intron 2 of 20)	2	124217679	124222358	4680	-12889	ENSMUSG00000086954	4930583P06Rik
Peak_14102	chr12	44397759	44398119	361	0.639005	3.17268	4.60437	0.0436863	0.0889559	Intron (uc007nls.2/319504, intron 2 of 8)	12	44439084	44546824	107741	-40965	ENSMUSG00000020598	Nrcam
Peak_62086	chr8	60327531	60327734	204	-1.03418	1.52125	4.61761	0.043701	0.0889831	Distal Intergenic	8	60506124	60545677	39554	-178390	ENSMUSG00000057228	Aadat
Peak_60073	chr7	123982083	123983026	944	-0.466814	3.71396	4.59911	0.043707	0.0889927	Promoter (<=1kb)	7	123983181	124398989	415809	-155	ENSMUSG00000078591	Hs3st4
Peak_55447	chr6	90716146	90716665	520	0.519151	3.56115	4.59858	0.0437179	0.0890124	Promoter (<=1kb)	6	90659598	90716529	56932	0	ENSMUSG00000034312	Iqsec1
Peak_25452	chr16	7137092	7137296	205	-0.831709	1.91711	4.59837	0.0437222	0.0890172	Intron (uc007ycb.2/268859, intron 4 of 15)	16	7069835	7412480	342646	67257	ENSMUSG00000008658	Rbfox1
Peak_37004	chr2	72995615	72995901	287	-0.64462	2.316	4.59834	0.0437228	0.0890172	Distal Intergenic	2	72936432	72980446	44015	-15169	ENSMUSG00000027109	Sp3
Peak_12742	chr11	115163094	115163801	708	-0.393608	4.04657	4.59811	0.0437277	0.0890244	Promoter (<=1kb)	11	115163341	115181178	17838	0	ENSMUSG00000020733	Slc9a3r1
Peak_21055	chr14	68973704	68974131	428	0.701246	2.87862	4.60928	0.0437305	0.0890276	Distal Intergenic	14	69029289	69041401	12113	-55158	ENSMUSG00000014813	Stc1
Peak_43358	chr3	109178761	109179213	453	0.543143	2.9558	4.59771	0.0437361	0.0890362	Distal Intergenic	3	109123149	109168409	45261	55612	ENSMUSG00000040322	Slc25a24
Peak_60478	chr7	141092352	141092559	208	-0.74376	2.0488	4.59726	0.0437453	0.0890525	Exon (uc009kjk.1/24058, exon 7 of 10)	7	141088146	141090510	2365	4206	ENSMUSG00000054065	Pkp3
Peak_67840	chrX	48124681	48125048	368	0.580547	2.54738	4.59703	0.0437502	0.0890599	Exon (uc009tbv.1/170745, exon 12 of 21)	20	48108725	48136981	28257	15956	ENSMUSG00000037005	Xpnpep2
Peak_50221	chr5	36695372	36696363	992	-0.300904	4.88037	4.59595	0.0437726	0.0891027	Promoter (<=1kb)	5	36600486	36696021	95536	0	ENSMUSG00000029190	D5Ertd579e
Peak_22882	chr15	24502309	24502859	551	-0.592722	3.02387	4.59587	0.0437743	0.0891036	Distal Intergenic	15	25363277	25413764	50488	910905	ENSMUSG00000045763	Basp1
Peak_38624	chr2	131909669	131910488	820	-0.2891	5.27183	4.59505	0.0437914	0.0891357	Promoter (<=1kb)	2	131909928	131956131	46204	0	ENSMUSG00000098754	Prn
Peak_52965	chr5	146230701	146232006	1306	-0.294778	4.99901	4.59468	0.0437991	0.0891488	Promoter (<=1kb)	5	146231250	146302874	71625	0	ENSMUSG00000029635	Cdk8
Peak_62229	chr8	65159186	65159440	255	-0.693147	2.29994	4.5943	0.0438069	0.0891622	Distal Intergenic	8	65085615	65129537	43923	-29649	ENSMUSG00000074300	BC030870
Peak_23204	chr15	34016843	34017111	269	0.604102	2.5591	4.59371	0.0438192	0.0891845	Distal Intergenic	15	34082719	34101246	18528	-65608	ENSMUSG00000022255	Mtdh
Peak_3324	chr1	131244952	131245540	589	0.460203	3.57294	4.59335	0.0438269	0.0891975	Promoter (<=1kb)	1	131176410	131245178	68769	0	ENSMUSG00000026430	Rassf5
Peak_56362	chr6	120294174	120295112	939	-0.434706	3.94691	4.59283	0.0438378	0.0892148	Promoter (<=1kb)	6	120203810	120294559	90750	0	ENSMUSG00000041372	B4galnt3
Peak_8121	chr10	86727666	86728292	627	-0.493879	3.09799	4.59282	0.043838	0.0892148	Intron (uc007gqk.1/103220, intron 4 of 15)	10	86736801	86776843	40043	-8509	ENSMUSG00000044937	Ttc41
Peak_32262	chr18	62229805	62230109	305	-0.633526	2.84627	4.59233	0.0438481	0.0892329	Distal Intergenic	18	62177713	62179981	2269	-49824	ENSMUSG00000045730	Adrb2
Peak_40891	chr3	32632809	32633267	459	0.617105	3.9196	4.64372	0.0438627	0.08926	Distal Intergenic	3	32592211	32616535	24325	-16274	ENSMUSG00000027669	Gnb4
Peak_26521	chr16	43979211	43979961	751	-0.429443	3.81158	4.59139	0.0438677	0.0892675	Promoter (<=1kb)	16	43969146	43979788	10643	0	ENSMUSG00000036304	Zdhhc23
Peak_23258	chr15	35757079	35757352	274	-0.739411	1.85956	4.59068	0.0438825	0.089295	Intron (uc007vmh.2/666173, intron 35 of 61)	15	35834184	35843534	9351	-76832	ENSMUSG00000037646	Vps13b
Peak_45530	chr4	13785749	13785949	201	0.799176	2.06198	4.58998	0.0438972	0.0893223	Promoter (<=1kb)	4	13784782	13895055	110274	967	ENSMUSG00000006586	Runx1t1
Peak_10515	chr11	35451658	35451939	282	0.675673	2.21711	4.58874	0.0439231	0.0893723	Intron (uc007ild.2/20564, intron 4 of 35)	11	35616816	35616925	110	-164877	ENSMUSG00000065583	Mir218-2
Peak_29848	chr17	77017127	77017343	217	1.00773	2.1227	4.64116	0.0439285	0.0893808	Distal Intergenic	17	75861023	75889039	28017	1156104	NA	Gm4710
Peak_19190	chr13	112463613	112464618	1006	-0.257968	5.88636	4.58829	0.0439326	0.0893863	Promoter (<=1kb)	13	112464070	112483613	19544	0	ENSMUSG00000021756	Il6st
Peak_27939	chr17	5238591	5238846	256	0.744444	2.26826	4.58679	0.0439639	0.0894474	Intron (uc008aey.1/239985, intron 4 of 19)	17	5417323	5418767	1445	179921	ENSMUSG00000101959	Ldhal6b
Peak_24945	chr15	92060589	92061305	717	0.551984	3.05917	4.58561	0.0439886	0.0894951	Intron (uc007xih.1/12805, intron 1 of 2)	15	92051165	92341967	290803	9424	ENSMUSG00000055022	Cntn1
Peak_20338	chr14	45350882	45351938	1057	-0.301395	5.18875	4.58468	0.0440081	0.0895322	Promoter (<=1kb)	14	45351186	45376884	25699	0	ENSMUSG00000053205	Styx
Peak_27826	chr16	95597331	95598039	709	-0.629942	3.08655	4.58457	0.0440105	0.0895343	Distal Intergenic	16	95359169	95586593	227425	-10738	ENSMUSG00000040732	Erg
Peak_21969	chr14	105513018	105513755	738	-0.536712	3.64946	4.58425	0.0440171	0.089543	Distal Intergenic	14	105498788	105505628	6841	14230	ENSMUSG00000022116	4930449E01Rik
Peak_45046	chr3	154852939	154853363	425	-0.809465	1.94964	4.58424	0.0440173	0.089543	Intron (uc008rus.2/435766, intron 21 of 24)	3	154711133	154749012	37880	141806	ENSMUSG00000078161	Erich3
Peak_46160	chr4	41502980	41503428	449	-0.41832	4.13255	4.58333	0.0440364	0.0895792	Promoter (<=1kb)	4	41495601	41503075	7475	0	ENSMUSG00000046312	AI464131
Peak_58016	chr7	45361353	45361784	432	0.577161	3.41343	4.58274	0.0440487	0.0896016	Promoter (<=1kb)	7	45339122	45361819	22698	35	ENSMUSG00000003863	Ppfia3
Peak_30832	chr18	19107627	19107917	291	-0.782107	2.03691	4.58241	0.0440556	0.0896129	Distal Intergenic	18	19960930	20002097	41168	894180	ENSMUSG00000059898	Dsc3
Peak_40539	chr3	20509321	20509560	240	-0.612848	2.65772	4.5823	0.044058	0.0896151	Distal Intergenic	3	20314473	20367177	52705	-142144	ENSMUSG00000054988	Agtr1b
Peak_46347	chr4	47603760	47604345	586	0.394878	4.50394	4.5817	0.0440706	0.0896382	Distal Intergenic	4	47474661	47483233	8573	129099	ENSMUSG00000053317	Sec61b
Peak_34173	chr19	37050816	37051023	208	-0.678305	2.15533	4.58151	0.0440745	0.0896435	Intron (uc056zig.1/208922, intron 9 of 10)	19	36960185	36989953	29769	90631	ENSMUSG00000040565	Btaf1
Peak_30377	chr18	4150766	4150982	217	0.87565	1.84299	4.58121	0.0440809	0.0896538	Distal Intergenic	18	4165832	4182236	16405	-14850	ENSMUSG00000024233	Lyzl1
Peak_13459	chr12	21417037	21418034	998	-0.242368	6.0338	4.58104	0.0440844	0.0896583	Promoter (<=1kb)	12	21390329	21417436	27108	0	ENSMUSG00000076432	Ywhaq
Peak_27742	chr16	91963498	91963708	211	0.786171	1.54362	4.57977	0.044111	0.0897099	Distal Intergenic	16	91925223	91931630	6408	-31868	ENSMUSG00000022956	Atp5o
Peak_26836	chr16	56478135	56478416	282	0.824011	1.8867	4.57958	0.044115	0.0897154	Promoter (<=1kb)	16	56477846	56690135	212290	289	ENSMUSG00000035258	Abi3bp
Peak_20946	chr14	65358025	65359174	1150	-0.373867	4.6056	4.57929	0.0441211	0.0897237	Promoter (<=1kb)	14	65358676	65398930	40255	0	ENSMUSG00000034522	Zfp395
Peak_48442	chr4	123797883	123798176	294	-0.709813	2.94537	4.59732	0.0441223	0.0897237	Intron (uc008upw.1/230726, intron 1 of 1)	4	123787875	123829904	42030	10008	ENSMUSG00000043333	Rhbdl2
Peak_55581	chr6	94789064	94789653	590	0.515223	3.24881	4.5792	0.044123	0.0897237	Distal Intergenic	6	94782856	94782876	21	6208	ENSMUSG00000088552	Mir1957a
Peak_44245	chr3	134681324	134681581	258	0.787932	2.41823	4.58234	0.0441327	0.0897408	Distal Intergenic	3	134829007	134934581	105575	-147426	ENSMUSG00000028172	Tacr3
Peak_28468	chr17	29095321	29095692	372	-0.557466	3.13969	4.57835	0.0441409	0.0897547	Promoter (1-2kb)	17	29093769	29100722	6954	1552	ENSMUSG00000023067	Cdkn1a
Peak_8975	chr10	111936586	111936851	266	-0.738692	1.93489	4.57806	0.0441471	0.0897648	Distal Intergenic	10	111972695	111976515	3821	-35844	ENSMUSG00000063334	Krr1
Peak_17093	chr13	37778038	37779129	1092	-0.377032	4.34656	4.57791	0.0441502	0.0897685	Distal Intergenic	13	37826038	37935534	109497	-46909	ENSMUSG00000039087	Rreb1
Peak_65780	chr9	66888192	66888617	426	0.704742	2.64326	4.57772	0.0441542	0.089774	Intron (uc009qfk.2/235442, intron 1 of 7)	9	66843664	66919705	76042	31088	ENSMUSG00000036943	Rab8b
Peak_30166	chr17	86404803	86405032	230	0.939716	1.48682	4.577	0.0441693	0.0898019	Intron (uc008dug.2/18754, intron 2 of 14)	17	86285167	86287178	2012	-117625	ENSMUSG00000100738	2010106C02Rik
Peak_21229	chr14	74606820	74607104	285	-0.741645	2.41787	4.5769	0.0441714	0.0898036	Distal Intergenic	14	74640840	74706859	66020	-33736	ENSMUSG00000034997	Htr2a
Peak_57928	chr7	43443374	43444229	856	-0.30419	4.85919	4.5765	0.0441799	0.0898184	Promoter (<=1kb)	7	43444072	43457800	13729	0	ENSMUSG00000004610	Etfb
Peak_26118	chr16	30510519	30511405	887	-0.34657	4.4375	4.57577	0.0441953	0.089847	Downstream (<1kb)	16	30511855	30550578	38724	39173	ENSMUSG00000022537	Tmem44
Peak_60871	chr8	12756516	12757274	759	-0.445801	3.8706	4.57521	0.0442071	0.0898683	Promoter (<=1kb)	8	12757016	12859720	102705	0	ENSMUSG00000031441	Atp11a
Peak_67974	chrX	57675037	57675307	271	0.683313	2.50689	4.57478	0.0442161	0.089884	Distal Intergenic	20	57496668	57503757	7090	-171280	ENSMUSG00000036357	Gpr101
Peak_51259	chr5	74613796	74614059	264	-0.860172	1.80553	4.57439	0.0442243	0.0898979	Intron (uc008xtq.2/16924, intron 5 of 10)	5	74592447	74677872	85426	63813	ENSMUSG00000029228	Lnx1
Peak_32774	chr18	78047201	78047527	327	-0.721573	2.00637	4.57379	0.044237	0.0899211	Exon (uc008fsb.1/620235, exon 4 of 6)	18	78043614	78057268	13655	9741	ENSMUSG00000091055	Siglec15
Peak_4034	chr1	154723807	154724285	479	-0.490386	3.36065	4.57372	0.0442384	0.0899214	Promoter (1-2kb)	1	154392519	154725920	333402	1635	ENSMUSG00000004110	Cacna1e
Peak_61671	chr8	42614089	42614618	530	0.730946	2.99996	4.59824	0.0442495	0.0899392	Distal Intergenic	8	43129807	43141486	11680	526868	ENSMUSG00000031651	Triml1
Peak_61366	chr8	32290207	32290451	245	0.500796	3.58032	4.57313	0.0442508	0.0899392	Distal Intergenic	8	32151895	32181847	29953	138312	NA	Gm8179
Peak_27822	chr16	95340965	95341761	797	-0.48646	4.46739	4.60684	0.0442514	0.0899392	Distal Intergenic	16	95258247	95300258	42012	82718	ENSMUSG00000062609	Kcnj15
Peak_55812	chr6	101685732	101686259	528	-0.489804	3.30873	4.57306	0.0442524	0.0899392	Distal Intergenic	6	101774249	101801982	27734	-87990	ENSMUSG00000052236	Gm9871
Peak_8465	chr10	96658960	96659346	387	0.608012	3.1579	4.57264	0.0442612	0.0899545	Distal Intergenic	10	96617001	96622811	5811	41959	ENSMUSG00000036478	Btg1
Peak_704	chr1	33739358	33739684	327	0.453767	3.69898	4.57252	0.0442637	0.0899569	3' UTR	1	33745484	33757750	12267	18066	ENSMUSG00000042215	Bag2
Peak_22016	chr14	107438976	107439562	587	-0.610716	3.2222	4.57237	0.0442669	0.0899608	Distal Intergenic	14	106417187	106486520	69334	-952456	ENSMUSG00000099794	1700128A07Rik
Peak_46668	chr4	58326895	58327094	200	0.638087	2.41456	4.57221	0.0442702	0.0899649	Intron (uc033icc.1/18198, intron 5 of 9)	4	58285962	58374303	88342	40933	ENSMUSG00000057280	Musk
Peak_58000	chr7	45124237	45124681	445	-0.336752	4.62842	4.57163	0.0442824	0.089987	Promoter (<=1kb)	7	45122388	45124389	2002	0	ENSMUSG00000003429	Rps11
Peak_11063	chr11	55077886	55078156	271	0.624445	2.41845	4.5711	0.0442936	0.0900071	Promoter (<=1kb)	11	55049738	55078131	28394	0	ENSMUSG00000049588	Ccdc69
Peak_29459	chr17	65453718	65453927	210	0.895606	1.673	4.57056	0.0443051	0.0900278	Intron (uc012awe.1/381107, intron 2 of 8)	17	65378867	65442317	63451	-11401	ENSMUSG00000045036	Tmem232
Peak_40912	chr3	33142126	33143517	1392	0.242313	5.85251	4.57015	0.0443137	0.0900419	Promoter (<=1kb)	3	32947926	33143191	195266	0	ENSMUSG00000027674	Pex5l
Peak_1520	chr1	60920531	60920839	309	0.712041	2.5821	4.57011	0.0443146	0.0900419	Distal Intergenic	1	60909025	60915832	6808	11506	ENSMUSG00000026011	Ctla4
Peak_37490	chr2	93266938	93267147	210	-0.817578	1.22246	4.56983	0.0443206	0.0900513	Intron (uc012bzr.1/241556, intron 2 of 9)	2	93311263	93312515	1253	45368	ENSMUSG00000027217	Tspan18
Peak_27452	chr16	83071431	83071865	435	0.710171	3.31146	4.61699	0.0443253	0.0900584	Distal Intergenic	16	84371143	84375505	4363	-1299278	NA	4930553E22Rik
Peak_48725	chr4	134078801	134079072	272	0.785601	2.08418	4.56944	0.0443288	0.0900627	Exon (uc008vdx.2/230806, exon 6 of 20)	4	134082312	134089747	7436	-3240	ENSMUSG00000012123	Crybg2
Peak_57587	chr7	24883838	24884662	825	-0.261403	5.91061	4.56888	0.0443406	0.0900842	Promoter (<=1kb)	7	24884635	24889802	5168	0	ENSMUSG00000040952	Rps19
Peak_6182	chr10	22479879	22480196	318	-0.512202	3.25894	4.56874	0.0443436	0.0900875	Distal Intergenic	10	22402813	22407470	4658	77066	ENSMUSG00000096937	Gm10825
Peak_23281	chr15	36210340	36211125	786	0.31681	4.65267	4.56848	0.0443491	0.090096	Promoter (<=1kb)	15	36210514	36235177	24664	0	ENSMUSG00000037617	Spag1
Peak_18165	chr13	81782950	81784017	1068	-0.173007	7.26208	4.5679	0.0443613	0.0901183	Promoter (<=1kb)	13	81783292	81797157	13866	0	ENSMUSG00000021537	Cetn3
Peak_14775	chr12	72014507	72014830	324	-0.701089	2.6877	4.56713	0.0443776	0.0901487	Distal Intergenic	12	71977631	71992376	14746	36876	ENSMUSG00000034574	Daam1
Peak_62514	chr8	72474746	72475881	1136	-0.264376	5.69469	4.56588	0.0444041	0.0901998	Promoter (<=1kb)	8	72460483	72475233	14751	0	ENSMUSG00000052488	Cherp
Peak_31087	chr18	25999042	25999706	665	-0.395365	4.4954	4.56555	0.0444111	0.0902114	Distal Intergenic	18	25677880	25753983	76104	-245059	ENSMUSG00000024268	Celf4
Peak_68980	chrX	157462806	157463067	262	-0.812486	1.95842	4.56523	0.0444178	0.0902206	Intron (uc033jve.1/20603, intron 4 of 10)	20	157443954	157492046	48093	28979	ENSMUSG00000071708	Sms
Peak_47364	chr4	85762794	85763004	211	-0.869707	1.35924	4.56521	0.0444182	0.0902206	Intron (uc008tlp.1/uc008tlp.1, intron 1 of 2)	4	86053915	86199516	145602	-290911	ENSMUSG00000066113	Adamtsl1
Peak_38766	chr2	135712392	135712929	538	0.49965	3.29563	4.56509	0.0444207	0.0902231	Intron (uc008mob.1/18798, intron 1 of 28)	2	135741830	136013068	271239	-28901	ENSMUSG00000039943	Plcb4
Peak_54572	chr6	55098547	55098857	311	-0.82103	1.40555	4.56486	0.0444257	0.0902305	3' UTR	6	55090049	55117913	27865	19056	ENSMUSG00000003476	Crhr2
Peak_39190	chr2	148242348	148242691	344	-0.78509	2.39361	4.5686	0.0444335	0.0902437	Distal Intergenic	2	148395377	148396764	1388	-152686	ENSMUSG00000037014	Sstr4
Peak_53526	chr6	16724856	16725085	230	0.836858	2.11338	4.56393	0.0444453	0.0902651	Distal Intergenic	6	16833381	16898441	65061	173356	ENSMUSG00000029553	Tfec
Peak_7505	chr10	69326487	69326840	354	-0.618815	2.41244	4.56383	0.0444474	0.0902666	Distal Intergenic	10	69336635	69352912	16278	26072	ENSMUSG00000019942	Cdk1
Peak_43809	chr3	123690129	123691216	1088	-0.300711	5.17996	4.56369	0.0444504	0.09027	Promoter (<=1kb)	3	123526166	123690852	164687	0	ENSMUSG00000027977	Ndst3
Peak_35238	chr2	18445904	18446468	565	0.842901	3.13796	4.64315	0.0444585	0.090284	Distal Intergenic	2	18308596	18392830	84235	-53074	ENSMUSG00000026740	Dnajc1
Peak_62843	chr8	83972587	83973132	546	-0.257364	5.49008	4.56313	0.0444622	0.0902888	Promoter (<=1kb)	8	83972978	83996442	23465	0	ENSMUSG00000005469	Prkaca
Peak_14336	chr12	52831811	52832061	251	0.786127	1.81126	4.56233	0.0444793	0.0903208	Intron (uc007nnm.1/238161, intron 2 of 13)	12	52854721	52888063	33343	-22660	ENSMUSG00000061603	Akap6
Peak_18886	chr13	104863493	104864164	672	0.430033	4.2585	4.56221	0.0444818	0.0903232	Promoter (<=1kb)	13	104845283	104863893	18611	0	ENSMUSG00000042655	Fam159b
Peak_34302	chr19	42035442	42035776	335	0.58057	3.05653	4.56201	0.0444861	0.0903293	Promoter (<=1kb)	19	42036038	42045110	9073	-262	ENSMUSG00000025172	Ankrd2
Peak_26930	chr16	59969862	59970156	295	-0.651291	2.72155	4.56188	0.0444888	0.0903322	Intron (uc007zpo.1/13840, intron 7 of 17)	16	59760161	60005721	245561	35565	ENSMUSG00000055540	Epha6
Peak_45110	chr3	157232764	157233029	266	0.715348	2.21011	4.5614	0.0444989	0.0903501	Intron (uc008rvc.2/320840, intron 6 of 6)	3	157534397	157548339	13943	-301368	ENSMUSG00000028180	Zranb2
Peak_13485	chr12	24844281	24844560	280	0.828531	1.8605	4.56105	0.0445064	0.0903627	Intron (uc007net.1/67216, intron 1 of 4)	12	24831599	24960299	128701	12682	ENSMUSG00000020646	Mboat2
Peak_8860	chr10	109496188	109496502	315	0.594735	2.87105	4.56073	0.0445131	0.0903737	Distal Intergenic	10	109683439	109823619	140181	327117	ENSMUSG00000020181	Nav3
Peak_46715	chr4	59805348	59806822	1475	-0.238145	5.91583	4.56057	0.0445166	0.0903779	Promoter (<=1kb)	4	59805650	59904740	99091	0	ENSMUSG00000028385	Snx30
Peak_64382	chr9	15510428	15510873	446	-0.551254	2.75885	4.55918	0.044546	0.0904333	Intron (uc009ogb.1/170748, intron 1 of 2)	9	15505495	15545259	39765	4933	ENSMUSG00000058173	Smco4
Peak_6553	chr10	34663938	34664137	200	1.03067	1.67106	4.57819	0.0445464	0.0904333	Distal Intergenic	10	34483400	34611230	127831	180538	ENSMUSG00000019779	Frk
Peak_26534	chr16	44429884	44430083	200	0.878595	1.50142	4.55824	0.0445661	0.0904705	Exon (uc012agb.1/212517, exon 18 of 35)	16	44394799	44482428	87630	35085	ENSMUSG00000071550	Cfap44
Peak_36620	chr2	61401852	61402555	704	0.457767	3.915	4.5573	0.0445862	0.0905049	Distal Intergenic	2	61578586	61654169	75584	-176031	ENSMUSG00000064289	Tank
Peak_65717	chr9	64810866	64812066	1201	-0.324181	5.19009	4.55726	0.0445868	0.0905049	Promoter (<=1kb)	9	64811011	64919667	108657	0	ENSMUSG00000053641	Dennd4a
Peak_56277	chr6	118011206	118011961	756	0.383652	4.10343	4.55726	0.044587	0.0905049	Promoter (<=1kb)	6	118011537	118091546	80010	0	ENSMUSG00000030134	Rasgef1a
Peak_63742	chr8	116863505	116863782	278	-0.726799	2.36815	4.55699	0.0445927	0.0905139	Distal Intergenic	8	116888685	116921436	32752	57654	ENSMUSG00000014633	Cmc2
Peak_50153	chr5	34549460	34550190	731	-0.518045	3.3573	4.5566	0.044601	0.0905282	Promoter (<=1kb)	5	34549576	34563639	14064	0	ENSMUSG00000054520	Sh3bp2
Peak_51506	chr5	88399859	88400169	311	0.554735	2.70382	4.55642	0.0446047	0.090533	Distal Intergenic	5	88376108	88385916	9809	23751	ENSMUSG00000029282	Amtn
Peak_99	chr1	9288554	9288806	253	0.732193	2.01109	4.55607	0.0446123	0.0905457	Intron (uc007agh.2/71096, intron 1 of 20)	1	8359739	9299877	940139	11071	ENSMUSG00000025909	Sntg1
Peak_6399	chr10	28113786	28114174	389	-0.58074	2.68475	4.55577	0.0446187	0.0905538	Intron (uc007esj.1/19272, intron 1 of 2)	10	28074820	28597397	522578	38966	ENSMUSG00000019889	Ptprk
Peak_19861	chr14	20694812	20695815	1004	0.313718	5.07791	4.55576	0.0446189	0.0905538	Promoter (<=1kb)	14	20694968	20700197	5230	0	ENSMUSG00000039357	Fut11
Peak_61564	chr8	37880482	37880782	301	0.571812	2.98938	4.5552	0.0446308	0.0905753	Intron (uc012gck.1/244431, intron 2 of 7)	8	37522554	38248828	726275	368046	ENSMUSG00000039539	Sgcz
Peak_19239	chr13	113525667	113525908	242	1.17913	1.61082	4.606	0.0446424	0.0905963	Distal Intergenic	13	113446288	113502844	56557	-22823	ENSMUSG00000114790	4921509O07Rik
Peak_65772	chr9	66560263	66560600	338	0.763858	2.41974	4.55434	0.0446491	0.0906072	Intron (uc009qey.2/235441, intron 3 of 14)	9	66514639	66593115	78477	32515	ENSMUSG00000032376	Usp3
Peak_39457	chr2	156179506	156179719	214	-0.73808	1.96389	4.55402	0.0446559	0.0906184	Promoter (<=1kb)	2	156147241	156179580	32340	0	ENSMUSG00000027620	Rbm39
Peak_31901	chr18	52782501	52782856	356	-0.723013	2.21664	4.55396	0.0446573	0.0906184	Intron (uc008exm.2/67847, intron 1 of 10)	18	52768144	52915931	147788	14357	ENSMUSG00000024534	Sncaip
Peak_67728	chrX	36327914	36328144	231	0.707296	2.24949	4.55375	0.0446616	0.0906246	Promoter (<=1kb)	20	36328409	36342611	14203	-265	ENSMUSG00000016239	Lonrf3
Peak_47460	chr4	87977959	87978293	335	0.75296	2.05422	4.55309	0.0446757	0.0906505	Intron (uc008tmp.1/70122, intron 2 of 10)	4	87837419	88032813	195395	54520	ENSMUSG00000028496	Mllt3
Peak_59019	chr7	82504083	82504598	516	-0.548871	2.96605	4.55252	0.0446878	0.0906725	Intron (uc009ida.2/269959, intron 9 of 29)	7	82632960	82648528	15569	143930	ENSMUSG00000038570	Saxo2
Peak_48229	chr4	116827824	116828119	296	-0.658978	2.30958	4.5523	0.0446926	0.0906794	Intron (uc008uhp.1/uc008uhp.1, intron 1 of 1)	4	116819907	116821508	1602	-6316	ENSMUSG00000043155	Hpdl
Peak_52671	chr5	134747169	134747935	767	-0.563945	3.68467	4.56049	0.0447007	0.0906933	Promoter (<=1kb)	5	134702595	134747323	44729	0	ENSMUSG00000029675	Eln
Peak_38250	chr2	118995542	118995759	218	0.838549	2.14946	4.55178	0.0447061	0.0907016	Distal Intergenic	2	119021734	119029355	7622	33596	ENSMUSG00000039983	Ccdc32
Peak_27613	chr16	89513082	89513281	200	-0.784405	1.68102	4.55059	0.0447291	0.0907455	Distal Intergenic	16	89507703	89508323	621	-4759	ENSMUSG00000056706	Krtap7-1
Peak_31877	chr18	51916537	51916859	323	0.853448	2.15947	4.55451	0.0447328	0.0907479	Distal Intergenic	18	52123525	52123546	22	206687	ENSMUSG00000065494	Mir28a
Peak_214	chr1	13352855	13353063	209	0.716499	2.11977	4.55041	0.0447328	0.0907479	Intron (uc007ail.2/17978, intron 1 of 21)	1	13139105	13372429	233325	19366	ENSMUSG00000005886	Ncoa2
Peak_68083	chrX	71049901	71050384	484	0.37307	4.6536	4.54914	0.0447601	0.0907997	Promoter (<=1kb)	20	71050256	71122089	71834	0	ENSMUSG00000059401	Mamld1
Peak_8189	chr10	88378953	88380006	1054	-0.275955	5.41002	4.54909	0.044761	0.0907997	Promoter (<=1kb)	10	88379132	88434088	54957	0	ENSMUSG00000035311	Gnptab
Peak_36539	chr2	59633376	59633605	230	0.803227	2.20885	4.54868	0.0447699	0.090815	Intron (uc008jtj.2/66860, intron 1 of 26)	2	59646769	59846213	199445	-13164	ENSMUSG00000035168	Tanc1
Peak_3472	chr1	134205185	134205531	347	0.63713	2.55926	4.54848	0.044774	0.0908208	Intron (uc056yea.1/11539, intron 1 of 1)	1	134193448	134201232	7785	11737	ENSMUSG00000042451	Mybph
Peak_64838	chr9	32592506	32592795	290	-0.819503	2.31017	4.55923	0.0447847	0.0908397	Distal Intergenic	9	32636221	32729830	93610	-43426	ENSMUSG00000032035	Ets1
Peak_66552	chr9	94610621	94610835	215	-0.632162	2.14193	4.54767	0.0447914	0.0908499	Distal Intergenic	9	94669892	95230452	560561	-59057	ENSMUSG00000031129	Slc9a9
Peak_65602	chr9	60024744	60024943	200	-0.716042	1.81887	4.54763	0.0447923	0.0908499	Intron (uc009pyx.2/207596, intron 2 of 11)	9	59996290	60001585	5296	-23159	ENSMUSG00000032289	Thsd4
Peak_46383	chr4	48680603	48680891	289	0.879697	1.62385	4.54733	0.0447987	0.0908602	Distal Intergenic	4	48663514	48673492	9979	17089	ENSMUSG00000028348	Cavin4
Peak_40672	chr3	27283069	27283722	654	-0.448826	3.57425	4.5471	0.0448036	0.0908653	Intron (uc029ukj.1/320024, intron 4 of 4)	3	27317077	27339665	22589	-33355	ENSMUSG00000039304	Tnfsf10
Peak_48176	chr4	114999528	115000318	791	-0.230479	5.99556	4.54709	0.0448038	0.0908653	Promoter (<=1kb)	4	115000118	115043198	43081	0	ENSMUSG00000028718	Stil
Peak_45634	chr4	19352470	19352867	398	0.630607	3.13797	4.5478	0.0448094	0.0908738	Intron (uc008sbx.1/30952, intron 3 of 17)	4	19280850	19510623	229774	71620	ENSMUSG00000056494	Cngb3
Peak_42186	chr3	78287876	78288145	270	1.04521	1.72637	4.57283	0.0448257	0.0909042	Distal Intergenic	3	79062511	79144887	82377	856742	ENSMUSG00000062232	Rapgef2
Peak_67626	chrX	13846383	13847351	969	-0.251797	5.66839	4.5456	0.0448357	0.0909219	Promoter (<=1kb)	20	13517081	13846556	329476	0	ENSMUSG00000031012	Cask
Peak_24934	chr15	91572411	91573570	1160	0.290365	5.7447	4.54949	0.0448398	0.090925	Promoter (<=1kb)	15	91267691	91573261	305571	0	ENSMUSG00000036298	Slc2a13
Peak_54943	chr6	71830851	71831988	1138	-0.196057	6.36402	4.5454	0.0448399	0.090925	Promoter (<=1kb)	6	71831320	71855186	23867	0	ENSMUSG00000052337	Immt
Peak_62734	chr8	80738821	80739961	1141	-0.196698	6.62659	4.54492	0.0448502	0.0909432	Promoter (<=1kb)	8	80699943	80739459	39517	0	ENSMUSG00000031715	Smarca5
Peak_59780	chr7	113826537	113826736	200	-0.908779	1.16448	4.54423	0.0448649	0.0909705	Intron (uc009jhu.2/233744, intron 2 of 5)	7	113765998	114043375	277378	60539	ENSMUSG00000038156	Spon1
Peak_11223	chr11	61174877	61175614	738	-0.247001	5.98462	4.54362	0.044878	0.0909943	Promoter (<=1kb)	11	61151781	61175059	23279	0	ENSMUSG00000042506	Usp22
Peak_58583	chr7	69572728	69573363	636	0.520088	3.59134	4.54356	0.0448793	0.0909943	Distal Intergenic	7	69496094	69499689	3596	76634	ENSMUSG00000108885	4930402F11Rik
Peak_68024	chrX	61119648	61119915	268	0.584376	2.87562	4.54346	0.0448816	0.0909962	Intron (uc009tih.2/331424, intron 4 of 7)	20	61116378	61139460	23083	3270	ENSMUSG00000071753	C230004F18Rik
Peak_28545	chr17	32143302	32143515	214	0.690353	2.28229	4.54321	0.0448869	0.091003	Exon (uc008bvx.1/18131, exon 24 of 33)	17	32120893	32166852	45960	23337	ENSMUSG00000038146	Notch3
Peak_29638	chr17	70308819	70309026	208	0.971219	1.37294	4.54318	0.0448875	0.091003	Intron (uc008dky.1/224997, intron 3 of 4)	17	70424796	70816729	391934	-115770	ENSMUSG00000003279	Dlgap1
Peak_61699	chr8	44745324	44745560	237	0.862598	1.99048	4.54213	0.04491	0.0910458	Distal Intergenic	8	44950208	45052257	102050	-204648	ENSMUSG00000070047	Fat1
Peak_34504	chr19	48309891	48310287	397	-0.660866	2.77701	4.54122	0.0449296	0.091083	Intron (uc008hvx.1/66673, intron 1 of 26)	19	48206025	48805505	599481	103866	ENSMUSG00000063434	Sorcs3
Peak_37812	chr2	105415619	105417067	1449	-0.374917	5.51988	4.60326	0.0449386	0.0910986	Distal Intergenic	2	105385948	105399319	13372	-16300	ENSMUSG00000005973	Rcn1
Peak_10514	chr11	35440228	35440428	201	-0.783758	1.5979	4.54018	0.0449518	0.0911227	Intron (uc007ild.2/20564, intron 4 of 35)	11	35616816	35616925	110	-176388	ENSMUSG00000065583	Mir218-2
Peak_60336	chr7	134550380	134550794	415	0.658331	3.47981	4.57634	0.0449658	0.0911483	Distal Intergenic	7	134670687	134783180	112494	-119893	ENSMUSG00000058325	Dock1
Peak_29860	chr17	78199725	78200385	661	0.316591	4.60101	4.53914	0.0449741	0.0911616	Promoter (<=1kb)	17	78200248	78376592	176345	0	ENSMUSG00000024074	Crim1
Peak_67990	chrX	58740124	58740451	328	-0.644452	2.39681	4.53905	0.0449762	0.0911616	Distal Intergenic	20	58911461	58920304	8844	-171010	ENSMUSG00000046180	4930550L24Rik
Peak_32180	chr18	60896943	60897142	200	-0.721482	1.877	4.53904	0.0449763	0.0911616	Distal Intergenic	18	60912240	60917768	5529	-15098	ENSMUSG00000036412	Arsi
Peak_56342	chr6	119478937	119479822	886	-0.304846	4.94289	4.53895	0.0449782	0.0911628	Promoter (<=1kb)	6	119479668	119483886	4219	0	ENSMUSG00000030019	Fbxl14
Peak_17847	chr13	69991361	69991574	214	0.527955	3.11466	4.53826	0.044993	0.0911902	Distal Intergenic	13	70021959	70119949	97991	-30385	ENSMUSG00000113074	Gm3772
Peak_25447	chr16	7038661	7039140	480	0.629089	2.60518	4.53774	0.0450043	0.0912103	Intron (uc007ycb.2/268859, intron 4 of 15)	16	7069835	7412480	342646	-30695	ENSMUSG00000008658	Rbfox1
Peak_5412	chr1	192947633	192948212	580	-0.64175	3.03063	4.53775	0.0450061	0.0912113	Intron (uc007edu.2/329324, intron 4 of 7)	1	192891234	193035775	144542	87563	ENSMUSG00000016200	Syt14
Peak_22945	chr15	25805266	25805539	274	0.720738	2.33223	4.53713	0.0450175	0.0912317	Exon (uc007vjc.1/17909, exon 36 of 41)	15	25843298	25973696	130399	-37759	ENSMUSG00000022270	Retreg1
Peak_27486	chr16	84971958	84972278	321	0.571229	2.76825	4.53687	0.045023	0.0912403	Promoter (<=1kb)	16	84972211	84979451	7241	0	NA	Gm10791
Peak_20275	chr14	39523431	39523630	200	0.7715	2.12379	4.53666	0.0450275	0.0912466	Distal Intergenic	14	39009187	39473088	463902	-50343	ENSMUSG00000041014	Nrg3
Peak_47898	chr4	102804598	102805125	528	0.520535	3.51575	4.53631	0.0450349	0.091259	Intron (uc008twn.1/73094, intron 2 of 6)	4	102760135	102972682	212548	44463	ENSMUSG00000028524	Sgip1
Peak_1809	chr1	71037040	71037316	277	0.646397	2.66753	4.5361	0.0450394	0.0912655	Intron (uc007bjm.2/12021, intron 9 of 10)	1	71027535	71102972	75438	65656	ENSMUSG00000026196	Bard1
Peak_55631	chr6	97277955	97278556	602	-0.485808	3.4136	4.53597	0.0450423	0.0912686	Distal Intergenic	6	97238528	97252780	14253	-25175	ENSMUSG00000044086	Lmod3
Peak_21277	chr14	75722042	75722332	291	0.625068	2.78443	4.53552	0.0450519	0.0912854	Exon (uc007uqw.1/338337, exon 16 of 23)	14	75702351	75754493	52143	32161	ENSMUSG00000034893	Cog3
Peak_6708	chr10	40884586	40884834	249	-0.556308	2.95092	4.53379	0.0450891	0.0913582	Promoter (1-2kb)	10	40883534	40938569	55036	1052	ENSMUSG00000019831	Wasf1
Peak_14385	chr12	53981571	53981963	393	0.709713	2.6374	4.53366	0.0450919	0.0913612	Intron (uc007nno.1/27386, intron 6 of 11)	12	54178981	54203874	24894	221911	ENSMUSG00000035105	Egln3
Peak_26672	chr16	49503861	49504516	656	0.498634	3.97001	4.53334	0.0450989	0.0913726	Distal Intergenic	16	49699294	49765126	65833	-194778	ENSMUSG00000032965	Ift57
Peak_58467	chr7	66101900	66102194	295	-0.713581	1.97748	4.53322	0.0451014	0.0913751	Distal Intergenic	7	66109515	66173798	64284	-7321	ENSMUSG00000032640	Chsy1
Peak_20698	chr14	57057508	57058191	684	-0.522216	3.18554	4.53294	0.0451075	0.0913848	Promoter (<=1kb)	14	57034460	57057723	23264	0	ENSMUSG00000048582	Gja3
Peak_49459	chr5	8164838	8165084	247	0.551004	2.87981	4.5327	0.0451127	0.0913925	Intron (uc008wjk.3/11496, intron 5 of 30)	5	8092260	8116659	24400	-48179	ENSMUSG00000040537	Adam22
Peak_31017	chr18	24602802	24604369	1568	-0.226932	6.3651	4.5318	0.0451321	0.0914266	Promoter (<=1kb)	18	24579881	24603817	23937	0	ENSMUSG00000024270	Slc39a6
Peak_54146	chr6	38533148	38534075	928	-0.204548	6.20226	4.5318	0.0451322	0.0914266	Promoter (<=1kb)	6	38534861	38539449	4589	-786	ENSMUSG00000019689	Fmc1
Peak_57941	chr7	43873280	43873619	340	0.616444	2.58971	4.53078	0.045154	0.0914683	Distal Intergenic	7	43881172	43885804	4633	-7553	ENSMUSG00000006948	Klk4
Peak_32434	chr18	67089042	67089412	371	0.590623	2.66745	4.53064	0.0451572	0.0914721	Promoter (<=1kb)	18	67088298	67226791	138494	744	ENSMUSG00000024524	Gnal
Peak_46787	chr4	63283337	63283544	208	0.99157	2.09955	4.57229	0.045181	0.0915176	Promoter (<=1kb)	4	63283513	63334990	51478	0	ENSMUSG00000045672	Col27a1
Peak_30274	chr17	88788266	88789076	811	-0.511011	4.2004	4.55016	0.0451886	0.0915302	Promoter (2-3kb)	17	88739706	88791976	52271	2900	ENSMUSG00000024107	Lhcgr
Peak_35303	chr2	19952322	19952637	316	0.726723	2.62439	4.52852	0.0452028	0.0915564	Intron (uc008imk.1/208618, intron 1 of 7)	2	19909780	20745590	835811	42542	ENSMUSG00000036617	Etl4
Peak_51041	chr5	66996844	66997721	878	-0.317667	4.84105	4.52839	0.0452058	0.0915596	5' UTR	5	66974410	67057159	82750	22434	ENSMUSG00000037736	Limch1
Peak_31659	chr18	44491516	44491881	366	0.640092	3.14768	4.53534	0.0452097	0.0915649	Intron (uc008euy.1/328949, intron 5 of 16)	18	44380500	44424969	44470	111016	ENSMUSG00000024472	Dcp2
Peak_5525	chr10	3996473	3996822	350	-0.458763	3.40713	4.52749	0.0452253	0.0915929	Intron (uc007ehj.2/270685, intron 7 of 27)	10	3973075	4167081	194007	23398	ENSMUSG00000040675	Mthfd1l
Peak_42389	chr3	83840920	83841212	293	0.872973	1.42745	4.52744	0.0452262	0.0915929	Promoter (<=1kb)	3	83836272	83841608	5337	396	ENSMUSG00000027995	Tlr2
Peak_37637	chr2	101678179	101679041	863	0.284854	5.05484	4.52638	0.0452491	0.0916366	Promoter (<=1kb)	2	101678420	101686235	7816	0	ENSMUSG00000027164	Traf6
Peak_45755	chr4	22998962	22999212	251	-0.729612	1.94066	4.52579	0.045262	0.0916602	Distal Intergenic	4	22490548	22493126	2579	508414	ENSMUSG00000107859	Gm30731
Peak_18344	chr13	89742105	89742984	880	-0.229557	5.77771	4.52569	0.0452641	0.0916617	Promoter (<=1kb)	13	89655310	89742512	87203	0	ENSMUSG00000021614	Vcan
Peak_25618	chr16	13940257	13941065	809	0.419887	4.37834	4.52548	0.0452686	0.0916682	Promoter (<=1kb)	16	13940629	13949619	8991	0	ENSMUSG00000022679	Mpv17l
Peak_28508	chr17	31058130	31058580	451	0.672027	2.37737	4.52461	0.0452874	0.0917036	Promoter (<=1kb)	17	31057694	31117981	60288	436	ENSMUSG00000024030	Abcg1
Peak_64264	chr9	10291828	10292139	312	0.611094	2.35471	4.52426	0.0452951	0.0917154	Intron (uc009odr.2/244682, intron 3 of 20)	9	9894431	9894521	91	397397	ENSMUSG00000098408	Mir6237
Peak_6113	chr10	20972780	20973004	225	0.845032	1.38632	4.52422	0.0452959	0.0917154	Intron (uc007eod.2/52906, intron 9 of 23)	10	20959612	21080429	120818	13168	ENSMUSG00000019986	Ahi1
Peak_45085	chr3	156628689	156628904	216	0.738324	1.99093	4.52396	0.0453015	0.091724	Intron (uc008rvb.1/320840, intron 1 of 6)	3	156561794	157316464	754671	66895	ENSMUSG00000040037	Negr1
Peak_12307	chr11	101424608	101424814	207	0.866901	1.46013	4.52341	0.0453134	0.0917456	Promoter (<=1kb)	11	101425085	101435665	10581	-271	ENSMUSG00000035007	Rundc1
Peak_65141	chr9	43984751	43984950	200	-0.744071	1.9686	4.52261	0.0453307	0.0917777	Distal Intergenic	9	44043384	44048579	5196	-58434	ENSMUSG00000032011	Thy1
Peak_33868	chr19	26606646	26606992	347	0.404352	4.15355	4.52142	0.0453566	0.0918276	Promoter (1-2kb)	19	26605160	26778321	173162	1486	ENSMUSG00000024921	Smarca2
Peak_441	chr1	21460931	21461416	486	0.503506	3.32358	4.52127	0.0453599	0.0918315	Intron (uc007alq.3/226922, intron 9 of 13)	1	21383556	21386384	2829	77375	ENSMUSG00000085079	Khdc1b
Peak_48984	chr4	142084162	142084467	306	-0.651551	2.20906	4.51984	0.0453909	0.0918917	Promoter (<=1kb)	4	142084298	142088057	3760	0	ENSMUSG00000073728	Tmem51os1
Peak_10949	chr11	50827348	50828029	682	-0.359213	4.29834	4.5194	0.0454004	0.0919081	Promoter (<=1kb)	11	50811085	50827731	16647	0	ENSMUSG00000044807	Zfp354c
Peak_62563	chr8	75212697	75213655	959	-0.340426	5.14671	4.52097	0.0454017	0.0919081	Promoter (<=1kb)	8	75213944	75224113	10170	-289	ENSMUSG00000034472	Rasd2
Peak_47331	chr4	84987341	84987807	467	0.633339	2.53553	4.51874	0.0454148	0.0919318	Intron (uc008tll.2/338349, intron 8 of 25)	4	85049604	85131921	82318	-61797	ENSMUSG00000038070	Cntln
Peak_61247	chr8	27206379	27207163	785	0.380609	4.06691	4.51863	0.0454171	0.0919339	Distal Intergenic	8	27199205	27202547	3343	-3832	ENSMUSG00000039720	Got1l1
Peak_45181	chr4	3574299	3575324	1026	-0.283329	5.46702	4.51853	0.0454193	0.0919357	Promoter (<=1kb)	4	3549041	3574768	25728	0	ENSMUSG00000028232	Tmem68
Peak_29238	chr17	56360459	56360681	223	-0.719491	1.95076	4.51777	0.0454357	0.0919662	Intron (uc008dbt.2/193796, intron 5 of 9)	17	56393718	56402873	9156	-33037	ENSMUSG00000024201	Kdm4b
Peak_61962	chr8	54806297	54806504	208	0.909611	1.80687	4.52171	0.0454381	0.0919676	Intron (uc029wtb.1/234267, intron 1 of 6)	8	54779434	55060878	281445	26863	ENSMUSG00000031517	Gpm6a
Peak_46946	chr4	68818882	68819268	387	0.79934	2.30677	4.51762	0.0454392	0.0919676	Intron (uc008thw.1/56710, intron 5 of 7)	4	68761372	68954397	193026	135129	ENSMUSG00000028351	Brinp1
Peak_57636	chr7	27258482	27259058	577	-0.454629	3.88174	4.51756	0.0454404	0.0919676	Promoter (<=1kb)	7	27258761	27282150	23390	0	ENSMUSG00000063160	Numbl
Peak_34129	chr19	36000601	36000850	250	-0.92876	1.35365	4.51594	0.0454757	0.0920363	Intron (uc008hhd.1/15566, intron 1 of 2)	19	35958729	35970064	11336	-30537	ENSMUSG00000024798	Htr7
Peak_51090	chr5	68166022	68166246	225	0.852473	1.51142	4.51553	0.0454846	0.0920502	Exon (uc008xqi.1/433899, exon 4 of 4)	5	68031835	68166398	134564	134187	ENSMUSG00000068082	Grxcr1
Peak_8590	chr10	99901553	99901870	318	-0.698437	2.43794	4.51548	0.0454856	0.0920502	Distal Intergenic	10	100015824	100100412	84589	-113954	ENSMUSG00000019966	Kitl
Peak_42364	chr3	83076601	83076885	285	-0.496401	3.10094	4.51544	0.0454865	0.0920502	Distal Intergenic	3	83055538	83072291	16754	21063	ENSMUSG00000027998	Plrg1
Peak_53050	chr5	149134749	149134999	251	0.740075	2.27634	4.51467	0.0455031	0.0920811	Intron (uc029vqv.1/433966, intron 1 of 2)	5	149154128	149156192	2065	21193	NA	Gm8615
Peak_38168	chr2	117018025	117018419	395	0.635333	2.63051	4.51461	0.0455046	0.0920813	Distal Intergenic	2	117121071	117172853	51783	-102652	ENSMUSG00000027351	Spred1
Peak_24981	chr15	93398038	93398711	674	-0.421363	4.18031	4.51435	0.0455103	0.0920902	Promoter (<=1kb)	15	93386113	93398290	12178	0	ENSMUSG00000022635	Zcrb1
Peak_62027	chr8	57569436	57569849	414	0.594707	3.55059	4.52346	0.0455307	0.0921274	Intron (uc009lsy.2/108150, intron 2 of 11)	8	57511843	57515999	4157	57593	ENSMUSG00000054717	Hmgb2
Peak_15516	chr12	99822186	99822605	420	-0.748661	2.32874	4.51338	0.0455313	0.0921274	Intron (uc007osb.1/78767, intron 5 of 5)	12	99693047	99883442	190396	60837	ENSMUSG00000021176	Efcab11
Peak_38822	chr2	137073389	137074023	635	0.49889	3.43999	4.51324	0.0455344	0.092131	Distal Intergenic	2	137081451	137116520	35070	42497	ENSMUSG00000027276	Jag1
Peak_37404	chr2	91202418	91203231	814	-0.322301	4.6139	4.5116	0.0455702	0.0922006	Promoter (<=1kb)	2	91202912	91214098	11187	0	ENSMUSG00000002103	Acp2
Peak_23132	chr15	31453254	31453887	634	0.350245	4.6309	4.51076	0.0455885	0.092235	Promoter (<=1kb)	15	31441210	31453689	12480	0	ENSMUSG00000022236	Ropn1l
Peak_50851	chr5	58736644	58736872	229	0.723026	2.13438	4.51057	0.0455925	0.0922404	Distal Intergenic	5	58443240	58452998	9759	-283646	ENSMUSG00000105234	4930459L07Rik
Peak_28714	chr17	36823954	36824392	439	0.620186	2.72696	4.51039	0.0455965	0.0922457	Distal Intergenic	17	36812175	36815566	3392	11779	ENSMUSG00000037130	H2-M10.6
Peak_42150	chr3	75925355	75925563	209	0.717834	1.7511	4.51018	0.045601	0.0922501	Intron (uc008pnf.2/73124, intron 1 of 14)	3	75876183	75956949	80767	31386	ENSMUSG00000034109	Golim4
Peak_44208	chr3	133754194	133755315	1122	0.280571	5.13341	4.51016	0.0456015	0.0922501	Distal Intergenic	3	133463677	133544390	80714	-209804	ENSMUSG00000040943	Tet2
Peak_23889	chr15	59080514	59080944	431	-0.520974	3.44626	4.51011	0.0456026	0.0922501	Promoter (1-2kb)	15	58941234	59082026	140793	1082	ENSMUSG00000022353	Mtss1
Peak_8674	chr10	103832003	103832202	200	-0.928905	1.47519	4.50974	0.0456107	0.0922637	Distal Intergenic	10	104142987	104153965	10979	-310785	ENSMUSG00000090854	Gm4340
Peak_37374	chr2	90625092	90625342	251	0.659613	2.25656	4.50905	0.0456257	0.0922895	Distal Intergenic	2	90432889	90580647	147759	-44445	ENSMUSG00000025314	Ptprj
Peak_26919	chr16	59600298	59601263	966	0.290564	5.21164	4.50903	0.0456261	0.0922895	Distal Intergenic	16	59636945	59672993	36049	-35682	NA	4930547E14Rik
Peak_24788	chr15	85686825	85687491	667	0.506692	3.86552	4.50897	0.0456275	0.0922895	Distal Intergenic	15	85703773	85707524	3752	-16282	NA	Lncppara
Peak_2381	chr1	87755731	87756412	682	-0.369464	4.44263	4.50887	0.0456296	0.0922912	Promoter (<=1kb)	1	87756011	87767983	11973	0	ENSMUSG00000026289	Atg16l1
Peak_17094	chr13	37825710	37826192	483	-0.437669	3.72795	4.50843	0.0456393	0.0923082	Promoter (<=1kb)	13	37826038	37935534	109497	0	ENSMUSG00000039087	Rreb1
Peak_56101	chr6	113076006	113077683	1678	-0.220918	6.7073	4.50779	0.0456531	0.0923334	Promoter (<=1kb)	6	113067429	113077244	9816	0	ENSMUSG00000086429	Gt(ROSA)26Sor
Peak_67771	chrX	38313155	38313643	489	0.590431	3.19592	4.50756	0.0456583	0.0923411	Promoter (2-3kb)	20	38316122	38336784	20663	-2479	ENSMUSG00000016327	Atp1b4
Peak_10151	chr11	23124261	23125050	790	0.353682	4.7206	4.50732	0.0456636	0.0923491	Distal Intergenic	11	23152140	23166375	14236	-27090	ENSMUSG00000086366	1700061J23Rik
Peak_11323	chr11	65475321	65475650	330	-0.627824	2.76703	4.50692	0.0456722	0.0923639	Distal Intergenic	11	65277654	65287833	10180	-187488	ENSMUSG00000085162	Gm12295
Peak_19468	chr14	3208949	3209148	200	1.01348	0.818893	4.50661	0.045679	0.0923749	Promoter (<=1kb)	14	3208493	3234562	26070	456	ENSMUSG00000096039	D830030K20Rik
Peak_53551	chr6	17305852	17306851	1000	0.328475	4.92372	4.50622	0.0456876	0.0923895	Promoter (<=1kb)	6	17306335	17341328	34994	0	ENSMUSG00000007655	Cav1
Peak_34279	chr19	41618285	41618591	307	0.698208	2.16573	4.50591	0.0456942	0.0924003	Intron (uc008hmf.2/20562, intron 25 of 36)	19	41588651	41588789	139	29634	ENSMUSG00000098286	Mir8091
Peak_48060	chr4	108834039	108834838	800	-0.29695	5.26715	4.5057	0.0456989	0.092407	Promoter (<=1kb)	4	108814295	108834248	19954	0	ENSMUSG00000028568	Btf3l4
Peak_27838	chr16	96191452	96192593	1142	-0.345922	4.75751	4.50489	0.0457166	0.0924402	Promoter (<=1kb)	16	96158406	96192257	33852	0	ENSMUSG00000045275	Lca5l
Peak_4866	chr1	175867617	175867903	287	0.571801	2.7582	4.50377	0.0457411	0.0924868	Distal Intergenic	1	175880778	175911396	30619	-12875	ENSMUSG00000039748	Exo1
Peak_4675	chr1	171078041	171078494	454	-0.75894	1.90812	4.50371	0.0457424	0.0924868	Distal Intergenic	1	171064591	171064652	62	-13389	ENSMUSG00000099119	Mir6546
Peak_21227	chr14	74251115	74251343	229	0.984998	2.04014	4.53975	0.0457481	0.0924957	Distal Intergenic	14	74355527	74369741	14215	-104184	NA	4933402J15Rik
Peak_35540	chr2	27301555	27301926	372	-0.590348	3.01377	4.50275	0.0457634	0.0925216	Intron (uc008ixh.2/22325, intron 5 of 27)	2	27188393	27247303	58911	-54252	ENSMUSG00000009614	Sardh
Peak_18395	chr13	91128625	91128962	338	-0.619007	2.85467	4.50275	0.0457636	0.0925216	Intron (uc007rjr.1/66795, intron 3 of 7)	13	90935349	91223987	288639	95025	ENSMUSG00000021619	Atg10
Peak_1907	chr1	73902391	73902760	370	0.565509	2.92785	4.50265	0.0457657	0.0925232	Distal Intergenic	1	73910231	73937333	27103	34573	ENSMUSG00000055322	Tns1
Peak_66991	chr9	107709605	107710345	741	-0.446325	3.5633	4.50217	0.0457761	0.0925416	Promoter (<=1kb)	9	107681502	107710019	28518	0	ENSMUSG00000034684	Sema3f
Peak_52757	chr5	137531205	137531512	308	-0.563802	2.93649	4.50197	0.0457806	0.0925478	Promoter (1-2kb)	5	137529480	137529594	115	-1611	ENSMUSG00000098597	Mir6418
Peak_8372	chr10	94416291	94416596	306	-0.60969	2.4324	4.50182	0.0457839	0.0925518	Intron (uc007gvs.1/uc007gvs.1, intron 1 of 1)	10	94514857	94590954	76098	-98261	ENSMUSG00000020023	Tmcc3
Peak_50456	chr5	44048578	44048905	328	0.49608	3.19685	4.50075	0.0458073	0.0925966	Intron (uc012dvv.1/19126, intron 4 of 25)	5	43993622	44094768	101147	45863	ENSMUSG00000029086	Prom1
Peak_66921	chr9	106211719	106212297	579	0.43587	3.73976	4.50051	0.0458127	0.0926046	Exon (uc009rjf.1/23999, exon 3 of 9)	9	106206798	106215387	8590	4921	ENSMUSG00000023277	Twf2
Peak_19743	chr14	16380161	16380616	456	-0.457429	3.53654	4.50014	0.0458207	0.0926181	Intron (uc007shc.1/21974, intron 1 of 35)	14	16384447	16407204	22758	-3831	ENSMUSG00000017485	Top2b
Peak_6036	chr10	19255029	19255290	262	0.838439	2.23478	4.50397	0.0458248	0.0926237	Distal Intergenic	10	19167238	19207947	40710	87791	NA	Gm20139
Peak_66728	chr9	99418445	99418725	281	-0.757738	2.33468	4.49973	0.0458298	0.0926311	Intron (uc009rec.1/17532, intron 1 of 5)	9	99385420	99436712	51293	17987	ENSMUSG00000032470	Mras
Peak_34859	chr2	5137813	5138082	270	-0.609178	2.62157	4.4991	0.0458435	0.0926561	Promoter (<=1kb)	2	5137776	5230866	93091	37	ENSMUSG00000026676	Ccdc3
Peak_28540	chr17	31827282	31827481	200	-0.731178	1.80078	4.49881	0.0458499	0.0926664	Distal Intergenic	17	31844250	31855792	11543	28311	ENSMUSG00000024042	Sik1
Peak_19824	chr14	19919929	19920137	209	0.84013	1.49376	4.49835	0.0458599	0.0926839	Intron (uc033gok.1/14702, intron 2 of 3)	14	19872559	19976693	104135	56556	ENSMUSG00000043004	Gng2
Peak_3309	chr1	131074320	131074751	432	0.580095	3.52508	4.50117	0.045886	0.0927339	Intron (uc007cmv.2/17164, intron 1 of 9)	1	131053701	131097843	44143	23092	ENSMUSG00000016528	Mapkapk2
Peak_62184	chr8	64070590	64070995	406	-0.631227	2.6069	4.49693	0.0458911	0.0927415	Intron (uc009lut.1/21892, intron 11 of 20)	8	63924694	63952170	27477	-118420	ENSMUSG00000094443	Sgo2b
Peak_55695	chr6	99191524	99191974	451	0.522553	3.09798	4.49648	0.0459011	0.092759	Intron (uc009dbm.2/108655, intron 2 of 17)	6	98925342	99163029	237688	-28495	ENSMUSG00000030067	Foxp1
Peak_11985	chr11	90130164	90130535	372	0.759853	1.88053	4.49607	0.0459102	0.0927746	Distal Intergenic	11	90187683	90251256	63574	-57148	ENSMUSG00000003948	Mmd
Peak_66917	chr9	106159767	106159966	200	0.552417	2.68298	4.495	0.0459335	0.0928191	Promoter (1-2kb)	9	106152860	106158138	5279	-1629	ENSMUSG00000020258	Glyctk
Peak_68173	chrX	74392745	74393506	762	-0.339801	4.61929	4.49487	0.0459364	0.0928223	Promoter (<=1kb)	20	74393291	74453778	60488	0	ENSMUSG00000004221	Ikbkg
Peak_43531	chr3	116399414	116400040	627	0.426493	4.06068	4.4926	0.0459863	0.0929204	Intron (uc008rca.1/229776, intron 3 of 15)	3	116272553	116424032	151480	23992	ENSMUSG00000033502	Cdc14a
Peak_58818	chr7	76392686	76393795	1110	-0.302038	4.97377	4.49201	0.0459993	0.0929439	Intron (uc012fnc.1/244071, intron 6 of 22)	7	76411062	76700123	289062	-17267	ENSMUSG00000025754	Agbl1
Peak_11578	chr11	74896430	74896823	394	0.689668	2.5998	4.49173	0.0460057	0.092954	Promoter (<=1kb)	11	74849264	74897080	47817	257	ENSMUSG00000038351	Sgsm2
Peak_65361	chr9	52098701	52098982	282	0.615577	2.87534	4.49106	0.0460204	0.092981	Distal Intergenic	9	52115623	52115739	117	-16641	ENSMUSG00000099311	Mir6244
Peak_27358	chr16	77788872	77789149	278	-0.723227	1.94697	4.49067	0.0460289	0.0929956	Distal Intergenic	16	77646273	77646343	71	142599	ENSMUSG00000065472	Mir125b-2
Peak_43298	chr3	108200356	108200981	626	-0.36958	4.28513	4.4892	0.0460614	0.0930585	Promoter (<=1kb)	3	108195771	108200436	4666	0	ENSMUSG00000048796	Cyb561d1
Peak_33957	chr19	29521820	29523316	1497	-0.240604	5.85387	4.48873	0.0460718	0.0930745	Promoter (<=1kb)	19	29522282	29563620	41339	0	ENSMUSG00000038658	Ric1
Peak_48201	chr4	116017309	116017869	561	0.485537	3.43529	4.48872	0.046072	0.0930745	Promoter (<=1kb)	4	115967145	116017902	50758	33	ENSMUSG00000034171	Faah
Peak_16675	chr13	24049382	24049910	529	-0.525194	3.59449	4.4882	0.0460834	0.0930948	Exon (uc007pvm.2/68732, exon 16 of 26)	13	24012481	24022636	10156	-26746	ENSMUSG00000021338	Carmil1
Peak_9758	chr11	8652518	8653046	529	0.595316	2.74539	4.48799	0.0460882	0.0931017	Intron (uc007hzk.1/319939, intron 1 of 30)	11	8431652	8664535	232884	11489	ENSMUSG00000020422	Tns3
Peak_25926	chr16	24502069	24502647	579	-0.717118	3.0542	4.51922	0.0461001	0.0931232	Intron (uc007yub.2/210126, intron 3 of 6)	16	24529314	24534472	5159	-26667	NA	Morf4l1-ps1
Peak_17084	chr13	37509441	37509716	276	-0.666709	2.19076	4.48639	0.0461234	0.0931674	Distal Intergenic	13	37345345	37419036	73692	164096	ENSMUSG00000021423	Ly86
Peak_23673	chr15	53128601	53128908	308	0.491107	3.50805	4.48626	0.0461264	0.0931707	Intron (uc007vrh.2/14042, intron 1 of 10)	15	53068261	53346183	277923	217275	ENSMUSG00000061731	Ext1
Peak_53812	chr6	28319071	28319797	727	0.714633	3.08847	4.51752	0.0461373	0.0931901	Intron (uc009bcn.1/627049, intron 1 of 6)	6	28239931	28261911	21981	-57160	ENSMUSG00000039841	Zfp800
Peak_59544	chr7	102441505	102442296	792	-0.260938	5.25283	4.48473	0.0461602	0.0932336	Promoter (<=1kb)	7	102441695	102469771	28077	0	ENSMUSG00000030978	Rrm1
Peak_37395	chr2	91061169	91061401	233	0.662886	2.29667	4.48455	0.0461641	0.0932375	Downstream (<1kb)	2	91054016	91059438	5423	7153	ENSMUSG00000002102	Psmc3
Peak_4193	chr1	158961081	158961440	360	-0.770217	2.25744	4.48452	0.0461648	0.0932375	Distal Intergenic	1	158711731	158957438	245708	-3643	ENSMUSG00000073530	Pappa2
Peak_45015	chr3	154226435	154226653	219	-0.49978	3.20386	4.48363	0.0461844	0.0932743	Intron (uc008ruk.1/242259, intron 4 of 21)	3	154257474	154271716	14243	-30821	ENSMUSG00000028360	Slc44a5
Peak_20482	chr14	49733969	49734273	305	0.528873	2.8961	4.48314	0.0461952	0.0932935	Intron (uc007tkj.2/67419, intron 5 of 7)	14	49681668	49783367	101700	49094	ENSMUSG00000036242	3632451O06Rik
Peak_27882	chr16	97610569	97611045	477	-0.690195	2.36084	4.48301	0.0461982	0.0932968	Promoter (<=1kb)	16	97564682	97611195	46514	150	ENSMUSG00000000385	Tmprss2
Peak_62483	chr8	71629090	71629776	687	-0.313639	4.75369	4.48274	0.0462041	0.093306	Promoter (1-2kb)	8	71631047	71631106	60	1330	ENSMUSG00000098976	Mir6769b
Peak_67136	chr9	112174358	112174557	200	0.993424	1.38647	4.48157	0.0462302	0.0933559	Intron (uc009rvy.2/74100, intron 7 of 16)	9	112065091	112185769	120679	11212	ENSMUSG00000032503	Arpp21
Peak_56990	chr6	140651948	140652159	212	-0.754791	1.92495	4.48079	0.0462475	0.0933881	3' UTR	6	140626885	140655481	28597	25063	ENSMUSG00000030232	Aebp2
Peak_67703	chrX	23015506	23016007	502	-0.497854	3.49437	4.48007	0.0462633	0.0934173	Distal Intergenic	20	23219271	23266802	47532	250795	ENSMUSG00000036782	Klhl13
Peak_1114	chr1	45780733	45781213	481	0.805665	3.26905	4.54938	0.0462699	0.0934279	Distal Intergenic	1	45795501	45823613	28113	-14288	ENSMUSG00000025995	Wdr75
Peak_9967	chr11	18011111	18011636	526	0.42972	3.91181	4.47943	0.0462775	0.0934406	Distal Intergenic	11	17953970	17959581	5612	57141	ENSMUSG00000086468	Etaa1os
Peak_8117	chr10	86498058	86499093	1036	-0.222371	5.71066	4.47916	0.0462835	0.09345	Promoter (<=1kb)	10	86048746	86498896	450151	0	ENSMUSG00000059602	Syn3
Peak_19571	chr14	9039116	9039323	208	0.793156	2.47774	4.49085	0.0462857	0.0934516	Distal Intergenic	14	8666390	8673378	6989	372726	ENSMUSG00000097898	4930455B14Rik
Peak_11482	chr11	70220482	70221316	835	-0.425093	3.97478	4.47866	0.0462946	0.0934669	Promoter (<=1kb)	11	70216792	70220994	4203	0	ENSMUSG00000044367	Slc16a13
Peak_57027	chr6	141277907	141278110	204	0.800793	1.55494	4.47762	0.0463177	0.0935088	Intron (uc009eon.1/54611, intron 1 of 5)	6	141249269	141499351	250083	28638	ENSMUSG00000041741	Pde3a
Peak_39259	chr2	150748776	150749702	927	-0.220706	5.9464	4.4776	0.0463181	0.0935088	Promoter (<=1kb)	2	150749081	150763351	14271	0	ENSMUSG00000033068	Entpd6
Peak_28567	chr17	32965416	32965980	565	-0.455072	3.66716	4.47718	0.0463275	0.0935251	Promoter (<=1kb)	17	32965831	32979211	13381	0	ENSMUSG00000053600	Zfp472
Peak_26321	chr16	37347158	37347470	313	0.639473	2.91716	4.47656	0.0463413	0.0935502	Intron (uc007zds.2/207227, intron 2 of 27)	16	37107310	37384958	277649	37488	ENSMUSG00000022829	Stxbp5l
Peak_27535	chr16	86302511	86302827	317	0.520799	3.04701	4.47561	0.0463624	0.0935887	Distal Intergenic	16	85858157	85901125	42969	-401386	ENSMUSG00000022894	Adamts5
Peak_15315	chr12	90132087	90133054	968	0.361831	4.27125	4.47553	0.0463641	0.0935887	Intron (uc007oka.1/18191, intron 14 of 18)	12	89812483	90334933	522451	319604	ENSMUSG00000066392	Nrxn3
Peak_66944	chr9	106685281	106686117	837	-0.471525	3.67084	4.47552	0.0463644	0.0935887	Promoter (<=1kb)	9	106658746	106685816	27071	0	ENSMUSG00000040813	Tex264
Peak_19834	chr14	19986417	19987604	1188	-0.305344	5.27413	4.47536	0.0463679	0.0935928	Distal Intergenic	14	19872559	19977249	104691	-9168	ENSMUSG00000043004	Gng2
Peak_3586	chr1	136414916	136415762	847	-0.227248	5.67317	4.47531	0.0463691	0.0935928	Promoter (<=1kb)	1	136415271	136417792	2522	0	ENSMUSG00000026404	Ddx59
Peak_3675	chr1	138576902	138577174	273	0.586005	3.23203	4.47476	0.0463812	0.0936145	Intron (uc007cvn.2/59125, intron 1 of 9)	1	138483837	138619757	135921	42583	ENSMUSG00000026393	Nek7
Peak_65279	chr9	48984834	48985746	913	-0.374828	5.16397	4.50118	0.0463922	0.0936339	Promoter (<=1kb)	9	48985385	49042517	57133	0	ENSMUSG00000032267	Usp28
Peak_2142	chr1	81043038	81043411	374	0.716055	2.30605	4.47351	0.0464091	0.0936653	Distal Intergenic	1	81076950	81300096	223147	-33539	ENSMUSG00000054976	Nyap2
Peak_61963	chr8	54808256	54808548	293	-0.715868	2.09504	4.47299	0.0464208	0.0936846	Intron (uc029wtb.1/234267, intron 1 of 6)	8	54779434	55060878	281445	28822	ENSMUSG00000031517	Gpm6a
Peak_7234	chr10	59964504	59965239	736	0.500396	3.41742	4.47296	0.0464214	0.0936846	Distal Intergenic	10	59949675	59951770	2096	-12734	ENSMUSG00000020108	Ddit4
Peak_12626	chr11	111890047	111890414	368	-0.653603	2.80815	4.47231	0.0464358	0.093711	Distal Intergenic	11	112687643	112711341	23699	820927	ENSMUSG00000041674	BC006965
Peak_11949	chr11	88702416	88702615	200	-0.6693	2.30223	4.47091	0.0464671	0.0937713	Intron (uc007kvl.2/76626, intron 5 of 13)	11	88339382	88718267	378886	15652	ENSMUSG00000069769	Msi2
Peak_64968	chr9	37255181	37256171	991	0.369686	4.35477	4.47053	0.0464754	0.0937854	Promoter (<=1kb)	9	37229149	37255738	26590	0	ENSMUSG00000032122	Slc37a2
Peak_35644	chr2	30659375	30659764	390	0.834421	2.52555	4.49552	0.046485	0.0938021	Distal Intergenic	2	30721210	30721293	84	-61446	ENSMUSG00000093091	Mir3089
Peak_42957	chr3	100417777	100418063	287	-0.733206	2.75054	4.48702	0.0464941	0.0938155	Distal Intergenic	3	100426405	100437754	11350	-8342	ENSMUSG00000086923	4930406D18Rik
Peak_48395	chr4	121097679	121098428	750	-0.406665	3.99416	4.46968	0.0464944	0.0938155	Promoter (<=1kb)	4	121059238	121098243	39006	0	ENSMUSG00000043207	Zmpste24
Peak_8468	chr10	96720277	96720762	486	-0.550786	3.74344	4.48101	0.0464961	0.0938163	Distal Intergenic	10	96617001	96622811	5811	103276	ENSMUSG00000036478	Btg1
Peak_38239	chr2	118790936	118791143	208	0.963452	1.09329	4.4693	0.0465028	0.0938258	Exon (uc008lsr.2/214240, exon 8 of 8)	2	118779742	118795175	15434	11194	ENSMUSG00000040035	Disp2
Peak_21488	chr14	81826718	81826931	214	0.859939	1.60298	4.46927	0.0465036	0.0938258	Distal Intergenic	14	80000302	80021930	21629	1826416	ENSMUSG00000022026	Olfm4
Peak_68122	chrX	72987157	72987420	264	-0.915298	2.05236	4.4864	0.0465077	0.0938315	Promoter (<=1kb)	20	72987339	73031543	44205	0	ENSMUSG00000031351	Zfp185
Peak_55866	chr6	103742873	103743106	234	0.782722	1.73684	4.46896	0.0465105	0.0938344	Intron (uc009dck.1/12661, intron 25 of 26)	6	103697767	103733035	35269	45106	ENSMUSG00000030077	Chl1
Peak_19195	chr13	112580985	112581388	404	-0.682411	2.19002	4.46885	0.0465129	0.0938365	Promoter (<=1kb)	13	112522807	112580662	57856	-323	ENSMUSG00000050377	Il31ra
Peak_55529	chr6	93066160	93066405	246	0.878453	2.06005	4.4795	0.0465153	0.0938386	Intron (uc012epf.1/330385, intron 1 of 2)	6	92940582	93272977	332396	125578	ENSMUSG00000097462	9530026P05Rik
Peak_61281	chr8	28845401	28845814	414	-0.716616	2.4449	4.46864	0.0465177	0.0938407	Intron (uc009liz.2/210801, intron 3 of 17)	8	28646717	29219636	572920	373822	ENSMUSG00000063626	Unc5d
Peak_42356	chr3	82980805	82981624	820	-0.550793	3.06374	4.46836	0.0465238	0.0938502	Distal Intergenic	3	83007724	83014717	6994	-26100	ENSMUSG00000033860	Fgg
Peak_50054	chr5	30913225	30913424	200	0.804574	2.12368	4.46829	0.0465254	0.0938507	Promoter (<=1kb)	5	30913786	30919703	5918	-362	ENSMUSG00000029163	Emilin1
Peak_33507	chr19	15791045	15791314	270	0.643193	2.47916	4.46819	0.0465276	0.0938524	Distal Intergenic	19	15905123	15909712	4590	118398	ENSMUSG00000024640	Psat1
Peak_58311	chr7	60097519	60097763	245	-0.655076	2.4665	4.46797	0.0465326	0.0938598	Promoter (<=1kb)	7	59982501	60097608	115108	0	ENSMUSG00000102252	Snrpn
Peak_39716	chr2	165316932	165317268	337	-0.545481	2.96333	4.46759	0.0465411	0.0938717	Promoter (<=1kb)	2	165291112	165316896	25785	-36	ENSMUSG00000017670	Elmo2
Peak_37843	chr2	106194031	106194952	922	0.341406	4.81924	4.46758	0.0465412	0.0938717	Distal Intergenic	2	105966708	106003549	36842	-190482	ENSMUSG00000027166	Dnajc24
Peak_45522	chr4	13723282	13723528	247	-0.725499	2.24107	4.46735	0.0465464	0.0938794	Distal Intergenic	4	13743302	13895055	151754	-19774	ENSMUSG00000006586	Runx1t1
Peak_5668	chr10	8795473	8795715	243	0.637273	2.38264	4.46714	0.0465512	0.0938864	Intron (uc007eiu.1/70097, intron 4 of 19)	10	8722219	8886070	163852	90355	ENSMUSG00000015305	Sash1
Peak_26452	chr16	42164987	42165343	357	-0.522672	3.01179	4.46593	0.0465781	0.0939379	Intron (uc007zfr.1/268890, intron 8 of 8)	16	42303362	42303469	108	138126	ENSMUSG00000098300	Mir6540
Peak_60154	chr7	127026782	127027743	962	-0.312604	5.32116	4.4655	0.0465877	0.0939544	Promoter (<=1kb)	7	127025304	127027019	1716	0	ENSMUSG00000030678	Maz
Peak_5369	chr1	191469143	191469488	346	0.782226	2.42019	4.46797	0.0465986	0.0939738	Distal Intergenic	1	191537356	191541562	4207	72074	ENSMUSG00000037474	Dtl
Peak_9103	chr10	116802370	116802834	465	-0.658348	3.08751	4.4807	0.0466034	0.0939806	Exon (uc007hci.1/237558, exon 15 of 25)	10	116729253	116739760	10508	73117	ENSMUSG00000112924	4930579P08Rik
Peak_68194	chrX	75673765	75674640	876	-0.194584	6.89896	4.46465	0.0466068	0.0939848	Distal Intergenic	20	75725458	75764699	39242	90059	ENSMUSG00000087396	4933407K13Rik
Peak_38896	chr2	139298676	139298875	200	0.856127	1.67458	4.46443	0.0466118	0.0939921	Distal Intergenic	2	139493913	139637674	143762	-195038	ENSMUSG00000039092	Sptlc3
Peak_64855	chr9	33080823	33081022	200	0.744788	1.50651	4.46389	0.0466237	0.0940134	Distal Intergenic	9	32904069	32928966	24898	-151857	NA	Gm27162
Peak_57991	chr7	44997157	44997787	631	-0.444235	3.95071	4.46331	0.0466366	0.0940367	Promoter (<=1kb)	7	44997648	45002848	5201	0	ENSMUSG00000003184	Irf3
Peak_17388	chr13	49147319	49148149	831	-0.322406	4.5483	4.46292	0.0466455	0.0940509	Promoter (<=1kb)	13	49036302	49148328	112027	179	ENSMUSG00000037989	Wnk2
Peak_54164	chr6	39070396	39070601	206	-1.0067	1.83	4.49885	0.0466478	0.0940509	Promoter (2-3kb)	6	39063879	39067586	3708	-2810	ENSMUSG00000100121	1700025N23Rik
Peak_33324	chr19	7423213	7423710	498	-0.552113	3.56199	4.46279	0.0466483	0.0940509	Promoter (<=1kb)	19	7422573	7422642	70	640	ENSMUSG00000098293	Mir6991
Peak_30602	chr18	11656963	11658354	1392	-0.236175	6.34108	4.46276	0.0466491	0.0940509	Promoter (<=1kb)	18	11657349	11696094	38746	0	ENSMUSG00000041238	Rbbp8
Peak_45973	chr4	32508552	32508916	365	-0.479679	3.50732	4.46207	0.0466645	0.0940791	Intron (uc012dbf.1/12014, intron 4 of 4)	4	32501503	32503651	2149	7049	ENSMUSG00000040270	Bach2
Peak_36779	chr2	65931636	65932347	712	-0.292021	4.95078	4.46181	0.0466702	0.094088	Promoter (<=1kb)	2	65931865	66031546	99682	0	ENSMUSG00000044647	Csrnp3
Peak_3950	chr1	152455431	152455731	301	0.708339	2.37702	4.4615	0.0466772	0.0940993	Intron (uc007czg.2/269132, intron 1 of 11)	1	152399867	152510695	110829	55564	ENSMUSG00000032649	Colgalt2
Peak_59388	chr7	98193471	98194503	1033	-0.369392	4.07069	4.4614	0.0466795	0.0941012	3' UTR	7	98192415	98199475	7061	4972	ENSMUSG00000074004	B3gnt6
Peak_51122	chr5	69756855	69757076	222	-0.971203	1.86628	4.48908	0.0467021	0.094144	Distal Intergenic	5	69575002	69592285	17284	-164570	ENSMUSG00000029209	Gnpda2
Peak_15022	chr12	80062345	80063276	932	0.349299	4.74093	4.46015	0.0467075	0.0941522	Distal Intergenic	12	80107760	80113013	5254	49737	ENSMUSG00000021127	Zfp36l1
Peak_20236	chr14	36867031	36867288	258	-0.591922	2.76902	4.45997	0.0467115	0.0941574	Distal Intergenic	14	36874936	36935568	60633	68280	ENSMUSG00000058690	Ccser2
Peak_30361	chr18	3336600	3338104	1505	-0.224011	6.77373	4.45931	0.0467264	0.0941849	Promoter (<=1kb)	18	3294166	3337589	43424	0	ENSMUSG00000063889	Crem
Peak_16758	chr13	26195538	26195774	237	-0.82714	1.88015	4.45863	0.0467417	0.0942129	Distal Intergenic	13	26283159	26312406	29248	116632	ENSMUSG00000084811	1700092E19Rik
Peak_39491	chr2	157077618	157077828	211	-0.570564	2.83671	4.45763	0.0467641	0.0942527	Promoter (1-2kb)	2	157010442	157079265	68824	1437	ENSMUSG00000055485	Soga1
Peak_31817	chr18	49117222	49118256	1035	-0.323741	4.72931	4.45762	0.0467642	0.0942527	Distal Intergenic	18	49523289	49524441	1153	-405033	ENSMUSG00000100297	1700044K03Rik
Peak_61001	chr8	17700439	17700665	227	0.754906	2.08486	4.4573	0.0467714	0.0942639	Distal Intergenic	8	17214756	17535385	320630	-165054	ENSMUSG00000060924	Csmd1
Peak_50304	chr5	38479511	38480597	1087	0.385865	4.24468	4.45726	0.0467724	0.0942639	Promoter (<=1kb)	5	38349273	38480306	131034	0	ENSMUSG00000005107	Slc2a9
Peak_63182	chr8	94822681	94822886	206	0.703376	2.15234	4.45709	0.0467761	0.0942685	3' UTR	8	94831773	94832679	907	9793	ENSMUSG00000031781	Ciapin1
Peak_15015	chr12	79924808	79925802	995	-0.394052	4.23597	4.45654	0.0467884	0.0942885	Promoter (<=1kb)	12	79917019	79925494	8476	0	ENSMUSG00000112765	9430078K24Rik
Peak_34855	chr2	5080523	5080785	263	0.641977	2.28529	4.45653	0.0467887	0.0942885	Distal Intergenic	2	5021233	5063938	42706	-16585	ENSMUSG00000026672	Optn
Peak_25057	chr15	96132518	96132960	443	0.541459	3.04558	4.45562	0.0468091	0.0943269	Downstream (1-2kb)	15	96182800	96203470	20671	-49840	NA	Gm4371
Peak_37469	chr2	92845398	92845690	293	0.796079	1.95564	4.45548	0.0468123	0.09433	Distal Intergenic	2	92915101	92956051	40951	-69411	ENSMUSG00000027220	Syt13
Peak_60748	chr8	9770325	9770562	238	0.593111	3.01352	4.45543	0.0468134	0.09433	Promoter (<=1kb)	8	9206010	9771023	565014	461	ENSMUSG00000079157	Fam155a
Peak_31583	chr18	42579592	42579996	405	0.682317	3.52244	4.50544	0.0468224	0.0943454	Promoter (<=1kb)	18	42578020	42579652	1633	0	ENSMUSG00000042816	Gpr151
Peak_67276	chr9	118505985	118506596	612	-0.54081	3.64938	4.45494	0.0468244	0.0943466	Promoter (<=1kb)	9	118506318	118530588	24271	0	ENSMUSG00000038708	Golga4
Peak_61328	chr8	31111163	31112796	1634	0.259513	6.53173	4.47428	0.0468263	0.0943477	Promoter (<=1kb)	8	31111846	31131473	19628	0	ENSMUSG00000039328	Rnf122
Peak_24857	chr15	88863617	88864430	814	-0.330024	5.00657	4.45469	0.0468301	0.0943526	Promoter (1-2kb)	15	88862194	88865726	3533	1423	ENSMUSG00000035828	Pim3
Peak_58331	chr7	62046056	62046748	693	-0.437896	3.89779	4.45447	0.046835	0.0943599	Promoter (<=1kb)	7	62046181	62046248	68	0	ENSMUSG00000093108	Mir344f
Peak_49873	chr5	24444714	24445457	744	-0.358286	4.38593	4.45419	0.0468414	0.0943688	Promoter (<=1kb)	5	24441040	24445187	4148	0	ENSMUSG00000028959	Fastk
Peak_40998	chr3	35405414	35406115	702	-0.476889	3.38108	4.45412	0.046843	0.0943688	Distal Intergenic	3	35597152	35666163	69012	260048	ENSMUSG00000105662	Gm6639
Peak_68113	chrX	72632033	72632407	375	0.672438	2.62317	4.45409	0.0468436	0.0943688	Intron (uc009tkp.2/14396, intron 1 of 9)	20	72432676	72656246	223571	23839	ENSMUSG00000031343	Gabra3
Peak_4882	chr1	176227563	176227969	407	0.667227	3.29998	4.48059	0.0468479	0.0943749	Intron (uc007dtw.1/319455, intron 1 of 9)	1	176042304	176213942	171639	-13621	ENSMUSG00000055214	Pld5
Peak_24649	chr15	81936664	81936908	245	-0.600803	2.37344	4.45359	0.0468547	0.0943837	Promoter (<=1kb)	15	81936759	81950941	14183	0	ENSMUSG00000042109	Csdc2
Peak_23826	chr15	57846857	57847154	298	0.679917	2.48551	4.45358	0.0468551	0.0943837	Distal Intergenic	15	57869502	57892418	22917	45264	ENSMUSG00000022365	Derl1
Peak_37944	chr2	109280313	109281568	1256	-0.232463	6.45054	4.45239	0.0468818	0.0944349	Promoter (<=1kb)	2	109240176	109280726	40551	0	ENSMUSG00000057234	Mettl15
Peak_40255	chr3	7612490	7613797	1308	0.323953	4.85507	4.45219	0.0468864	0.0944413	Promoter (<=1kb)	3	7572028	7612893	40866	0	ENSMUSG00000040329	Il7
Peak_67343	chr9	120415600	120415904	305	0.785943	2.07295	4.45211	0.0468882	0.0944422	Intron (uc009scn.1/245049, intron 3 of 16)	9	120492606	120495327	2722	-76702	ENSMUSG00000006941	Eif1b
Peak_6272	chr10	25016175	25016423	249	-0.747938	2.03678	4.452	0.0468906	0.0944443	Distal Intergenic	10	24915207	24927470	12264	-88705	ENSMUSG00000019987	Arg1
Peak_21608	chr14	90725306	90725583	278	-0.965489	2.39341	4.5161	0.0468951	0.0944506	Distal Intergenic	14	90126891	90269760	142870	598415	NA	4930474H20Rik
Peak_35288	chr2	19608075	19608599	525	0.578471	3.0067	4.45156	0.0469006	0.094459	Distal Intergenic	2	19655806	19657897	2092	49298	NA	Gm3230
Peak_6822	chr10	43739933	43740786	854	-0.456268	4.28228	4.45276	0.0469093	0.0944737	Distal Intergenic	10	43746158	43765836	19679	-5372	ENSMUSG00000111422	1700027J07Rik
Peak_66955	chr9	107296325	107296995	671	-0.384044	4.47497	4.45107	0.0469117	0.0944757	Promoter (<=1kb)	9	107296659	107302784	6126	0	ENSMUSG00000032578	Cish
Peak_13147	chr12	8572613	8572861	249	0.965651	1.46183	4.45095	0.0469143	0.0944783	Intron (uc007mzt.1/328059, intron 1 of 6)	12	8528483	8599066	70584	26205	ENSMUSG00000020600	Slc7a15
Peak_42716	chr3	92825896	92826162	267	0.680574	1.91118	4.45051	0.0469242	0.0944955	Promoter (1-2kb)	3	92823074	92827247	4174	1085	ENSMUSG00000059832	Kprp
Peak_67421	chr9	122247702	122248037	336	-0.643024	2.1329	4.45006	0.0469342	0.094513	Intron (uc009ser.2/102566, intron 11 of 12)	9	122201339	122263789	62451	15752	ENSMUSG00000037949	Ano10
Peak_4936	chr1	177555576	177556039	464	0.55697	3.32858	4.44984	0.0469393	0.0945204	Distal Intergenic	1	177641542	177642943	1402	86904	ENSMUSG00000101746	2310043L19Rik
Peak_20644	chr14	55497344	55497634	291	-0.622639	2.59249	4.44976	0.0469411	0.0945213	Promoter (<=1kb)	14	55497826	55508264	10439	-192	ENSMUSG00000022211	Carmil3
Peak_23134	chr15	31536093	31536416	324	0.504617	3.41208	4.4488	0.0469627	0.0945619	Distal Intergenic	15	31455899	31531037	75139	-5056	ENSMUSG00000039100	2020-03-06
Peak_50177	chr5	35313602	35313824	223	-0.641195	2.37298	4.44814	0.0469775	0.0945891	Distal Intergenic	5	35278566	35281763	3198	35036	ENSMUSG00000045318	Adra2c
Peak_23893	chr15	59154320	59155011	692	0.438463	4.34847	4.44798	0.0469813	0.094594	Distal Intergenic	15	59052748	59082026	29279	-72294	ENSMUSG00000022353	Mtss1
Peak_50163	chr5	34948821	34950157	1337	-0.423523	4.12938	4.44729	0.0469968	0.0946224	Promoter (<=1kb)	5	34949448	35020094	70647	0	ENSMUSG00000029101	Rgs12
Peak_6080	chr10	20286476	20286777	302	-0.673558	2.25887	4.44681	0.0470076	0.0946415	Exon (uc007ens.1/uc007ens.1, exon 1 of 4)	10	20297581	20297688	108	10911	ENSMUSG00000098887	Mir6413
Peak_22055	chr14	111149724	111150003	280	-0.618905	2.55858	4.44558	0.0470353	0.0946945	Distal Intergenic	14	110748578	110755149	6572	-394575	ENSMUSG00000045871	Slitrk6
Peak_51112	chr5	69507150	69507507	358	0.783572	3.00139	4.50072	0.0470424	0.0947055	Distal Intergenic	5	69516670	69542647	25978	35140	ENSMUSG00000029158	Yipf7
Peak_35254	chr2	18821659	18822109	451	0.617937	2.96923	4.44521	0.0470439	0.0947055	Distal Intergenic	2	18799248	18801818	2571	-19841	ENSMUSG00000097638	Carlr
Peak_62147	chr8	61522157	61522458	302	0.55435	2.71701	4.44512	0.0470457	0.0947055	Intron (uc009lud.3/72333, intron 8 of 11)	8	61491271	61503500	12230	30886	ENSMUSG00000031641	Cbr4
Peak_32268	chr18	62325957	62326180	224	0.806185	1.82899	4.4451	0.0470463	0.0947055	Promoter (1-2kb)	18	62324204	62467802	143599	1753	ENSMUSG00000026322	Htr4
Peak_30440	chr18	5819143	5819390	248	-0.643483	2.50053	4.44481	0.0470529	0.0947161	Distal Intergenic	18	5594203	5768025	173823	224940	ENSMUSG00000024238	Zeb1
Peak_19248	chr13	113634751	113635114	364	-0.670375	2.52708	4.44351	0.0470823	0.0947726	Distal Intergenic	13	113592179	113618564	26386	-16187	ENSMUSG00000042364	Snx18
Peak_12447	chr11	105126071	105126827	757	-0.403022	4.00158	4.4432	0.0470893	0.0947839	Promoter (<=1kb)	11	105126425	105141146	14722	0	ENSMUSG00000020691	Mettl2
Peak_18046	chr13	76802070	76802652	583	0.458948	4.28519	4.44695	0.0470932	0.0947889	Intron (uc007rgn.1/78771, intron 9 of 20)	13	76825446	77031810	206365	-22794	ENSMUSG00000021596	Mctp1
Peak_57977	chr7	44815530	44816441	912	-0.315112	4.9808	4.44278	0.0470989	0.0947935	Promoter (<=1kb)	7	44816088	44840809	24722	0	ENSMUSG00000074141	Gm21948
Peak_55564	chr6	94464369	94464903	535	-0.454141	3.50125	4.44276	0.0470992	0.0947935	Distal Intergenic	6	94500314	94604652	104339	-35411	ENSMUSG00000045100	Slc25a26
Peak_51051	chr5	67260350	67261237	888	-0.300923	5.0265	4.44274	0.0470996	0.0947935	Promoter (<=1kb)	5	67260565	67264609	4045	0	ENSMUSG00000037720	Tmem33
Peak_7045	chr10	53462513	53463335	823	0.360949	4.82123	4.44253	0.0471045	0.0948006	Distal Intergenic	10	53498443	53518989	20547	55654	ENSMUSG00000112739	Gm20597
Peak_56641	chr6	128227387	128227887	501	0.517696	3.15162	4.44173	0.0471225	0.0948341	3' UTR	6	128169700	128183803	14104	-43584	ENSMUSG00000107879	9330102E08Rik
Peak_22460	chr15	3344530	3344981	452	0.554145	3.17714	4.44135	0.0471312	0.0948488	Intron (uc007vcb.2/14600, intron 5 of 10)	15	3280627	3303526	22900	-41004	ENSMUSG00000091119	Ccdc152
Peak_18636	chr13	97774869	97775385	517	-0.573168	3.48986	4.44493	0.0471388	0.0948614	Distal Intergenic	13	97928483	97942595	14113	167210	ENSMUSG00000021662	Arhgef28
Peak_58850	chr7	78221578	78221802	225	0.794352	1.8587	4.44055	0.0471494	0.0948799	Intron (uc009hxf.2/18213, intron 15 of 16)	7	78300691	78377822	77132	156020	ENSMUSG00000059146	Ntrk3
Peak_32073	chr18	57468406	57468688	283	0.587249	2.59292	4.44009	0.0471596	0.0948978	Promoter (<=1kb)	18	57468486	57478134	9649	0	ENSMUSG00000069372	Ctxn3
Peak_49030	chr4	145024738	145025215	478	0.565696	2.59916	4.43966	0.0471694	0.0949147	Intron (uc012dow.2/230895, intron 20 of 23)	4	144980298	145046405	66108	21190	ENSMUSG00000020220	Vps13d
Peak_60778	chr8	10535004	10535217	214	0.853406	1.8862	4.43822	0.047202	0.0949776	Intron (uc009kus.3/244281, intron 28 of 34)	8	10272534	10634742	362209	262470	ENSMUSG00000039057	Myo16
Peak_65954	chr9	74862118	74862445	328	0.612241	2.3609	4.43766	0.0472148	0.0950005	Promoter (<=1kb)	9	74861921	74889647	27727	197	ENSMUSG00000043013	Onecut1
Peak_36515	chr2	59207626	59207930	305	0.639697	2.43423	4.43617	0.0472487	0.095066	Intron (uc008jsz.1/227937, intron 1 of 14)	2	59200773	59215460	14688	6853	ENSMUSG00000026991	Pkp4
Peak_16513	chr13	20489629	20490037	409	0.492716	3.08505	4.43569	0.0472596	0.0950825	Intron (uc007ppn.3/140580, intron 16 of 21)	13	20472990	20608356	135367	16639	ENSMUSG00000041112	Elmo1
Peak_20672	chr14	55873779	55874175	397	0.513865	3.00251	4.43568	0.0472596	0.0950825	3' UTR	14	55878920	55884256	5337	10081	ENSMUSG00000040380	Cbln3
Peak_3288	chr1	130462130	130463226	1097	0.259134	5.50395	4.43501	0.047275	0.0951106	Promoter (<=1kb)	1	130439026	130462744	23719	0	ENSMUSG00000026399	Cd55
Peak_40826	chr3	31047357	31047611	255	0.712994	2.3103	4.43326	0.0473147	0.0951878	Intron (uc008ovs.1/18759, intron 17 of 17)	3	31038966	31039028	63	8391	ENSMUSG00000098890	Mir7008
Peak_8736	chr10	105840844	105841819	976	-0.243563	6.62785	4.44362	0.0473203	0.0951961	Promoter (<=1kb)	10	105763185	105841380	78196	0	ENSMUSG00000036009	Mettl25
Peak_28788	chr17	43460401	43461111	711	-0.356251	4.41355	4.43286	0.0473239	0.0952006	Distal Intergenic	17	43426939	43459557	32619	33462	ENSMUSG00000056492	Adgrf5
Peak_59470	chr7	100607202	100608112	911	-0.270537	5.42506	4.4319	0.0473456	0.0952417	Promoter (<=1kb)	7	100607586	100641268	33683	0	ENSMUSG00000030704	Rab6a
Peak_22617	chr15	10469690	10470913	1224	-0.215098	5.94171	4.43177	0.0473486	0.0952448	Promoter (<=1kb)	15	10446763	10470516	23754	0	ENSMUSG00000044224	Dnajc21
Peak_28059	chr17	9764704	9765367	664	-0.46611	3.75298	4.43134	0.0473585	0.0952619	Intron (uc008ajz.2/71092, intron 3 of 3)	17	9750752	9775866	25115	10499	NA	4930452A19Rik
Peak_8633	chr10	102184631	102185127	497	0.480117	3.35068	4.43029	0.0473823	0.0953048	Intron (uc029rfb.1/67569, intron 3 of 7)	10	102159079	102391468	232390	25552	ENSMUSG00000019888	Mgat4c
Peak_9651	chr11	5317979	5318356	378	0.552138	3.21283	4.43028	0.0473825	0.0953048	Intron (uc007hwk.4/407821, intron 3 of 8)	11	5191553	5261610	70058	-56369	ENSMUSG00000020393	Kremen1
Peak_55470	chr6	91156494	91157146	653	0.321318	4.73151	4.42971	0.0473955	0.0953281	Promoter (<=1kb)	6	91156815	91174683	17869	0	ENSMUSG00000034245	Hdac11
Peak_63728	chr8	116243366	116243636	271	-0.863261	1.6099	4.42962	0.0473977	0.0953297	Distal Intergenic	8	116505015	116515915	10901	-261379	ENSMUSG00000034467	Dynlrb2
Peak_45003	chr3	153973271	153974235	965	0.312794	5.0351	4.42863	0.0474201	0.0953721	Promoter (<=1kb)	3	153973436	154271720	298285	0	ENSMUSG00000028360	Slc44a5
Peak_5281	chr1	188456670	188457063	394	0.684914	2.20953	4.42774	0.0474405	0.0954103	Intron (uc007eaf.1/22283, intron 19 of 70)	1	188537698	188678687	140990	-80635	ENSMUSG00000026609	Ush2a
Peak_20122	chr14	33053573	33053772	200	0.904905	1.87488	4.43158	0.047442	0.0954105	Intron (uc007szk.2/545030, intron 36 of 58)	14	32991382	33015292	23911	62191	ENSMUSG00000041673	Lrrc18
Peak_44274	chr3	135581846	135582153	308	0.522014	3.05398	4.42719	0.0474531	0.09543	Downstream (2-3kb)	3	135584655	135603851	19197	21698	ENSMUSG00000028163	Nfkb1
Peak_14614	chr12	65491246	65491503	258	-0.749527	2.08397	4.42654	0.047468	0.0954572	Distal Intergenic	12	65225517	65228454	2938	265729	ENSMUSG00000035560	Wdr20rt
Peak_45804	chr4	24897419	24897696	278	0.883494	1.83826	4.42636	0.0474721	0.0954628	Promoter (<=1kb)	4	24898083	24905001	6919	-387	ENSMUSG00000028261	Ndufaf4
Peak_13392	chr12	16653367	16654143	777	-0.359151	4.36611	4.42588	0.047483	0.0954818	Promoter (<=1kb)	12	16653470	16660236	6767	0	ENSMUSG00000020591	Ntsr2
Peak_8851	chr10	109283412	109283773	362	-0.718664	2.37526	4.42542	0.0474936	0.0955004	Distal Intergenic	10	108497650	109010975	513326	-272437	ENSMUSG00000035864	Syt1
Peak_2717	chr1	104769017	104769813	797	0.310816	4.84259	4.42455	0.0475134	0.0955375	Promoter (<=1kb)	1	104768819	104995481	226663	198	ENSMUSG00000050840	Cdh20
Peak_4268	chr1	161224719	161225253	535	0.482836	4.1598	4.43246	0.0475171	0.0955421	Distal Intergenic	1	161240112	161251210	11099	25957	ENSMUSG00000026701	Prdx6
Peak_30247	chr17	88440179	88442130	1952	-0.214939	6.20723	4.42406	0.0475246	0.0955544	Promoter (<=1kb)	17	88440712	88478069	37358	0	ENSMUSG00000034998	Foxn2
Peak_18251	chr13	84060015	84060219	205	-0.530395	3.11635	4.42391	0.047528	0.0955585	Intron (uc007rin.2/553095, intron 1 of 1)	13	84025297	84064774	39478	4555	ENSMUSG00000098087	Gm17750
Peak_35061	chr2	12301029	12302162	1134	0.259858	5.65401	4.42343	0.047539	0.0955778	Promoter (<=1kb)	2	12301246	12312315	11070	0	ENSMUSG00000086843	E030013I19Rik
Peak_64703	chr9	27790766	27791623	858	-0.391971	4.4124	4.42304	0.047548	0.0955931	Promoter (<=1kb)	9	27791269	28030026	238758	0	ENSMUSG00000062257	Opcml
Peak_26226	chr16	33966357	33967205	849	-0.404058	3.98924	4.42275	0.0475546	0.0956037	Promoter (<=1kb)	16	33955012	33967003	11992	0	ENSMUSG00000022814	Umps
Peak_62105	chr8	60826195	60826421	227	0.711399	1.80315	4.42143	0.0475847	0.0956613	Distal Intergenic	8	60890451	60907572	17122	-64030	ENSMUSG00000038005	Hpf1
Peak_24743	chr15	84622049	84622310	262	-0.699007	2.42226	4.42124	0.0475892	0.0956676	Distal Intergenic	15	84663244	84703673	40430	-40934	ENSMUSG00000036106	Prr5
Peak_56248	chr6	116460867	116461176	310	0.746978	2.00939	4.42077	0.0476	0.0956865	Promoter (<=1kb)	6	116410071	116461178	51108	2	ENSMUSG00000025701	Alox5
Peak_17672	chr13	60601739	60602987	1249	-0.327683	4.87461	4.42017	0.0476137	0.0957114	Promoter (<=1kb)	13	60601947	60721980	120034	0	ENSMUSG00000021559	Dapk1
Peak_59446	chr7	99858549	99859407	859	-0.295048	5.07351	4.41967	0.0476252	0.0957317	Promoter (<=1kb)	7	99859218	99917824	58607	0	ENSMUSG00000035211	Xrra1
Peak_31348	chr18	35862720	35862919	200	-0.745174	1.76655	4.41938	0.0476318	0.0957422	Distal Intergenic	18	35854691	35861688	6998	8029	ENSMUSG00000046668	Cxxc5
Peak_617	chr1	29217112	29217687	576	-0.457343	3.66575	4.41913	0.0476374	0.0957507	Distal Intergenic	1	29421488	29421612	125	-203801	ENSMUSG00000099257	Mir6342
Peak_5957	chr10	17478565	17479335	771	-0.435257	3.91435	4.41885	0.0476438	0.0957607	Distal Intergenic	10	17723228	17725674	2447	-243893	ENSMUSG00000039910	Cited2
Peak_55271	chr6	85839992	85840298	307	0.662311	2.56542	4.41869	0.0476476	0.0957652	Distal Intergenic	6	85830387	85831890	1504	-8102	ENSMUSG00000030004	Nat8
Peak_13541	chr12	27151614	27151827	214	0.820677	1.56144	4.41864	0.0476488	0.0957652	Intron (uc007nfl.2/636791, intron 2 of 3)	12	27140796	27160516	19721	8689	ENSMUSG00000094002	Gm9866
Peak_18316	chr13	88823387	88824194	808	0.268481	5.08865	4.41818	0.0476591	0.0957832	Promoter (1-2kb)	13	88821472	89323225	501754	1915	ENSMUSG00000034488	Edil3
Peak_69020	chrX	159962916	159963115	200	1.08168	1.11179	4.41629	0.0477026	0.0958677	Intron (uc009ust.3/58194, intron 15 of 17)	20	159942693	159975920	33228	20223	ENSMUSG00000040990	Sh3kbp1
Peak_49193	chr4	152086497	152087191	695	-0.552217	3.41638	4.41613	0.0477063	0.0958725	Promoter (<=1kb)	4	152086863	152115404	28542	0	ENSMUSG00000039713	Plekhg5
Peak_47912	chr4	103313493	103314511	1019	-0.238525	5.78092	4.41603	0.0477087	0.0958744	Promoter (<=1kb)	4	103313846	103366428	52583	0	ENSMUSG00000035069	Oma1
Peak_39830	chr2	168954943	168955932	990	-0.357582	4.27611	4.41594	0.0477107	0.0958756	Promoter (<=1kb)	2	168893512	168955587	62076	0	ENSMUSG00000027551	Zfp64
Peak_58984	chr7	81213514	81213731	218	-0.785839	1.48998	4.41572	0.0477157	0.095883	Promoter (<=1kb)	7	81213804	81333622	119819	-73	ENSMUSG00000025584	Pde8a
Peak_55822	chr6	101998267	101998469	203	0.835512	1.48157	4.41534	0.0477244	0.0958976	Distal Intergenic	6	101774249	101801982	27734	224018	ENSMUSG00000052236	Gm9871
Peak_45351	chr4	8954425	8954678	254	-0.688335	2.196	4.41515	0.0477287	0.0959018	Distal Intergenic	4	8856671	8868449	11779	97754	ENSMUSG00000041235	Chd7
Peak_10727	chr11	43766834	43767385	552	-0.39647	4.14251	4.41513	0.0477292	0.0959018	Distal Intergenic	11	43730006	43747973	17968	-18861	ENSMUSG00000041278	Ttc1
Peak_21743	chr14	99163179	99163392	214	0.814305	2.03766	4.4149	0.0477346	0.0959098	Intron (uc007uva.2/52023, intron 10 of 10)	14	99176571	99243078	66508	-13179	ENSMUSG00000022064	Pibf1
Peak_3812	chr1	145845835	145846082	248	-0.758637	2.2849	4.41466	0.04774	0.0959179	Distal Intergenic	1	146495666	146902472	406807	-649584	ENSMUSG00000035131	Brinp3
Peak_25978	chr16	26029821	26030062	242	-0.790451	1.30892	4.41417	0.0477514	0.0959363	Intron (uc007yuy.1/210530, intron 1 of 14)	16	25960323	26105784	145462	75722	ENSMUSG00000038168	P3h2
Peak_2424	chr1	89235400	89235695	296	0.638965	2.41038	4.41409	0.0477531	0.0959363	Distal Intergenic	1	89070462	89153793	83332	164938	ENSMUSG00000036206	Sh3bp4
Peak_23451	chr15	41016448	41017078	631	-0.513037	3.32953	4.41408	0.0477533	0.0959363	Intron (uc007vos.1/22762, intron 5 of 7)	15	40655042	41104592	449551	361406	ENSMUSG00000022306	Zfpm2
Peak_52624	chr5	132368758	132369068	311	-0.64904	2.80595	4.41356	0.0477654	0.0959578	Intron (uc008zuv.1/319974, intron 1 of 19)	5	131437682	132542343	1104662	173275	ENSMUSG00000029673	Auts2
Peak_14129	chr12	44989942	44990496	555	-0.508439	3.26942	4.41344	0.0477682	0.0959604	Intron (uc007nmc.1/217517, intron 2 of 5)	12	44852486	45074483	221998	83987	ENSMUSG00000046314	Stxbp6
Peak_36218	chr2	50803166	50803365	200	-0.681592	1.91279	4.41338	0.0477695	0.0959604	Distal Intergenic	2	50909684	50911846	2163	-106319	ENSMUSG00000083270	Gm13498
Peak_35868	chr2	37358538	37359419	882	-0.265825	5.1647	4.4131	0.0477758	0.0959704	Promoter (<=1kb)	2	37350074	37359332	9259	0	ENSMUSG00000009030	Pdcl
Peak_34948	chr2	7438798	7438998	201	-0.797417	2.07712	4.41255	0.0477887	0.0959933	Distal Intergenic	2	6539699	7396198	856500	-42600	ENSMUSG00000002107	Celf2
Peak_20263	chr14	38824981	38825230	250	-0.693091	2.31885	4.41121	0.0478194	0.0960523	Intron (uc007tbz.2/18183, intron 2 of 9)	14	38898302	38958794	60493	-73072	ENSMUSG00000093528	Nrg3os
Peak_65694	chr9	63756818	63757139	322	-0.601066	2.60895	4.40991	0.0478495	0.0961099	Promoter (<=1kb)	9	63646767	63757994	111228	855	ENSMUSG00000032402	Smad3
Peak_22636	chr15	10890276	10890548	273	-0.597617	2.31754	4.40983	0.0478512	0.0961106	Distal Intergenic	15	10829051	10832713	3663	61225	NA	Gm19276
Peak_4249	chr1	160608525	160608972	448	-0.753936	3.26745	4.47283	0.0478636	0.0961328	Intron (uc007dej.2/29809, intron 13 of 20)	1	160576668	160577753	1086	-30772	NA	Gpr52
Peak_14011	chr12	40794042	40794458	417	0.655463	3.4162	4.43994	0.0478673	0.0961374	Promoter (<=1kb)	12	40794234	40798082	3849	0	ENSMUSG00000035954	Dock4
Peak_11777	chr11	81152155	81152697	543	0.543894	3.06119	4.40859	0.0478797	0.0961595	Promoter (<=1kb)	11	80880163	81152903	272741	206	ENSMUSG00000020704	Asic2
Peak_55326	chr6	87671815	87672545	731	-0.253479	5.42051	4.40756	0.0479036	0.0962047	Promoter (<=1kb)	6	87628429	87672168	43740	0	ENSMUSG00000030051	Aplf
Peak_37733	chr2	103643633	103644020	388	0.600004	2.81799	4.40735	0.0479084	0.0962115	Intron (uc008lix.1/99382, intron 1 of 16)	2	103566310	103718423	152114	77323	ENSMUSG00000032724	Abtb2
Peak_22986	chr15	27014008	27014457	450	-0.586812	2.97003	4.40664	0.0479248	0.0962417	Distal Intergenic	15	26540459	26895564	355106	-118444	ENSMUSG00000043556	Fbxl7
Peak_31422	chr18	37883479	37883796	318	-0.491437	3.16263	4.40614	0.0479362	0.0962619	Intron (uc008eri.2/13367, intron 18 of 27)	18	37854605	37854660	56	-28819	ENSMUSG00000098706	Mir6979
Peak_40153	chr2	181134266	181134864	599	-0.4641	3.38349	4.40556	0.0479498	0.0962863	Promoter (<=1kb)	2	181075579	181135289	59711	425	ENSMUSG00000016346	Kcnq2
Peak_60125	chr7	126502140	126502911	772	-0.356118	4.82587	4.40508	0.0479609	0.0963058	Promoter (<=1kb)	7	126491711	126502414	10704	0	ENSMUSG00000032637	Atxn2l
Peak_2622	chr1	97660609	97662288	1680	-0.218809	6.95327	4.40444	0.0479756	0.0963308	Promoter (<=1kb)	1	97643902	97661676	17775	0	ENSMUSG00000044768	D1Ertd622e
Peak_36131	chr2	48425797	48426026	230	-0.642638	2.40854	4.40442	0.0479761	0.0963308	Distal Intergenic	2	48814109	48903264	89156	-388083	ENSMUSG00000052155	Acvr2a
Peak_61235	chr8	27085725	27086181	457	0.53087	3.11377	4.40404	0.0479848	0.0963453	Promoter (<=1kb)	8	27085841	27123436	37596	0	ENSMUSG00000031486	Adgra2
Peak_45040	chr3	154800884	154801287	404	-0.688307	2.44644	4.40379	0.0479905	0.0963541	Intron (uc008rus.2/435766, intron 23 of 24)	3	154711133	154749012	37880	89751	ENSMUSG00000078161	Erich3
Peak_5203	chr1	185681906	185682227	322	0.55123	3.23986	4.40353	0.0479966	0.0963634	Distal Intergenic	1	185497306	185498014	709	184600	ENSMUSG00000102185	5033404E19Rik
Peak_64631	chr9	25309879	25310119	241	0.602643	2.52085	4.40325	0.048003	0.0963736	Distal Intergenic	9	25299336	25304067	4732	10543	ENSMUSG00000001833	Sept7
Peak_3008	chr1	120603294	120603655	362	0.603561	2.77011	4.40265	0.048017	0.0963989	Promoter (<=1kb)	1	120602487	120607991	5505	807	ENSMUSG00000058665	En1
Peak_28871	chr17	45718367	45718679	313	0.656685	2.40716	4.40251	0.0480201	0.0964023	Distal Intergenic	17	45732864	45733844	981	15165	ENSMUSG00000094690	1600014C23Rik
Peak_55036	chr6	74978731	74978930	200	0.812127	1.67874	4.40179	0.048037	0.0964312	Distal Intergenic	6	73436965	73471021	34057	-1507710	ENSMUSG00000107408	1700065L07Rik
Peak_14772	chr12	71946574	71946773	200	-0.800615	1.82497	4.40177	0.0480373	0.0964312	Exon (uc007nuw.2/208846, exon 10 of 15)	12	71977631	71992376	14746	-30858	ENSMUSG00000034574	Daam1
Peak_5123	chr1	183118619	183118818	200	-0.805947	1.62073	4.40126	0.0480492	0.0964523	Intron (uc008ick.2/68897, intron 2 of 7)	1	183086264	183147557	61294	28739	ENSMUSG00000030768	Disp1
Peak_24625	chr15	81523114	81523863	750	0.424778	3.6814	4.40119	0.0480508	0.0964528	Distal Intergenic	15	81466316	81476369	10054	56798	ENSMUSG00000022400	Rbx1
Peak_16708	chr13	24800392	24801696	1305	-0.249424	6.12805	4.40087	0.0480582	0.0964649	Promoter (<=1kb)	13	24801657	24812899	11243	0	ENSMUSG00000019132	BC005537
Peak_35529	chr2	26902565	26903294	730	-0.443534	3.84595	4.39984	0.0480819	0.0965096	Promoter (<=1kb)	2	26890772	26902813	12042	0	ENSMUSG00000036160	Surf6
Peak_25836	chr16	21881672	21882095	424	-0.618579	2.40368	4.39861	0.0481105	0.0965642	Distal Intergenic	16	21891969	21931877	39909	-9874	ENSMUSG00000033618	Map3k13
Peak_67102	chr9	110742630	110743160	531	0.600257	2.52497	4.39844	0.0481145	0.0965694	Promoter (<=1kb)	9	110722085	110742610	20526	-20	ENSMUSG00000032492	Pth1r
Peak_31611	chr18	43151674	43152074	401	0.771935	2.49545	4.40221	0.0481165	0.0965706	Intron (uc008eud.1/uc008eud.1, intron 1 of 8)	18	43207697	43317481	109785	-55623	ENSMUSG00000039954	Stk32a
Peak_5279	chr1	188334118	188334361	244	0.821414	1.82324	4.3982	0.0481201	0.096575	Intron (uc007ead.1/22283, intron 3 of 4)	1	188262838	188965039	702202	71280	ENSMUSG00000026609	Ush2a
Peak_37921	chr2	108034656	108035198	543	-0.466247	3.45711	4.39762	0.0481335	0.0965992	Distal Intergenic	2	107290589	107298504	7916	744067	ENSMUSG00000042604	Kcna4
Peak_20829	chr14	61331154	61331623	470	-0.487939	3.44192	4.39752	0.0481358	0.0966011	Distal Intergenic	14	61309753	61311936	2184	21401	ENSMUSG00000043157	Arl11
Peak_12686	chr11	113649223	113649657	435	-0.529593	3.11165	4.39723	0.0481426	0.0966119	Promoter (<=1kb)	11	113649529	113662401	12873	0	ENSMUSG00000018661	Cog1
Peak_68824	chrX	142650449	142650650	202	0.713993	2.19224	4.39604	0.0481701	0.0966642	Distal Intergenic	20	142681400	142838371	156972	-30750	ENSMUSG00000047045	Tmem164
Peak_52048	chr5	108448684	108448936	253	0.687619	1.96855	4.39593	0.0481727	0.0966665	Promoter (<=1kb)	5	108441054	108448891	7838	0	ENSMUSG00000029490	Mfsd7a
Peak_2765	chr1	105891082	105891364	283	0.616145	2.59613	4.39427	0.0482112	0.0967411	Distal Intergenic	1	105990406	106034079	43674	-99042	ENSMUSG00000038866	Zcchc2
Peak_43890	chr3	126722997	126723493	497	-0.543678	3.62533	4.39353	0.0482312	0.0967783	Intron (uc008rgf.2/108058, intron 3 of 4)	3	126783955	126808485	24531	-60462	ENSMUSG00000053819	Camk2d
Peak_69225	chrY	90799229	90799520	292	-0.484446	3.51712	4.39329	0.048234	0.0967812	Intron (uc029yhc.1/170942, intron 3 of 3)	21	90785590	90816465	30876	13639	ENSMUSG00000096768	Erdr1
Peak_43843	chr3	125338391	125338703	313	0.758948	1.94809	4.39217	0.0482601	0.0968307	Distal Intergenic	3	125404091	125686644	282554	-65388	ENSMUSG00000027971	Ndst4
Peak_14830	chr12	73810513	73810777	265	-0.762125	1.90119	4.392	0.048264	0.0968347	Distal Intergenic	12	73901324	73947554	46231	-90547	ENSMUSG00000021109	Hif1a
Peak_32143	chr18	60143387	60143655	269	0.626091	2.59431	4.39197	0.0482649	0.0968347	Distal Intergenic	18	60212077	60247820	35744	-68422	ENSMUSG00000073555	Gm4951
Peak_25407	chr16	4938845	4939413	569	-0.383956	4.46361	4.3919	0.0482665	0.0968351	Promoter (<=1kb)	16	4939111	4941021	1911	0	ENSMUSG00000022516	Nudt16l1
Peak_50824	chr5	55417157	55417475	319	1.2851	1.90821	4.51522	0.0482728	0.096845	Distal Intergenic	5	54349992	54358542	8551	1067165	ENSMUSG00000105912	Gm10440
Peak_50862	chr5	60925424	60925717	294	0.922777	2.11857	4.4113	0.0482772	0.0968486	Distal Intergenic	5	61808843	61810477	1635	-883126	ENSMUSG00000089992	G6pd2
Peak_40129	chr2	180657460	180657726	267	0.625169	2.51468	4.39143	0.0482774	0.0968486	Downstream (<1kb)	2	180637466	180642691	5226	-14769	ENSMUSG00000038932	Tcfl5
Peak_57993	chr7	45015985	45016590	606	-0.321952	4.96578	4.39089	0.04829	0.096871	Promoter (<=1kb)	7	45002950	45016249	13300	0	ENSMUSG00000038406	Scaf1
Peak_48441	chr4	123787578	123787884	307	-0.738058	2.33984	4.39063	0.0482959	0.0968801	Promoter (<=1kb)	4	123787875	123811498	23624	0	ENSMUSG00000043333	Rhbdl2
Peak_2525	chr1	92902876	92903155	280	-0.774777	2.63209	4.41027	0.0483105	0.0969065	Promoter (<=1kb)	1	92870129	92902906	32778	0	ENSMUSG00000034212	Ankmy1
Peak_25947	chr16	25064626	25064891	266	0.624639	2.62689	4.38949	0.0483224	0.0969277	Exon (uc007yuk.1/319487, exon 2 of 3)	16	25059639	25069058	9420	4987	ENSMUSG00000096960	A230028O05Rik
Peak_7954	chr10	81605970	81606441	472	-0.348256	4.53231	4.38926	0.0483278	0.0969358	Promoter (<=1kb)	10	81606308	81609836	3529	0	ENSMUSG00000074862	BC025920
Peak_31026	chr18	24728674	24728902	229	-0.708298	1.80611	4.38877	0.0483394	0.0969561	Intron (uc008ehb.2/225288, intron 1 of 26)	18	24708623	25133507	424885	20051	ENSMUSG00000034295	Fhod3
Peak_34385	chr19	45326423	45326822	400	-0.503692	3.12604	4.38771	0.048364	0.0970027	Distal Intergenic	19	45363734	45440147	76414	-36912	ENSMUSG00000025217	Btrc
Peak_62571	chr8	75664065	75664481	417	-0.619947	2.47395	4.38737	0.0483718	0.0970156	Intron (uc009mhi.2/71831, intron 8 of 14)	8	75448694	75984507	535814	215371	ENSMUSG00000031620	Iqcm
Peak_29265	chr17	56626721	56627485	765	-0.394863	4.34899	4.38725	0.0483748	0.0970187	Promoter (<=1kb)	17	56614298	56626875	12578	0	ENSMUSG00000041168	Lonp1
Peak_18162	chr13	81760436	81760701	266	0.570817	2.70784	4.38698	0.0483811	0.0970285	Distal Intergenic	13	81783292	81797157	13866	-22591	ENSMUSG00000021537	Cetn3
Peak_52328	chr5	118421899	118422525	627	-0.424381	3.95207	4.38685	0.0483841	0.0970318	Distal Intergenic	5	118560719	118720107	159389	-138194	ENSMUSG00000018076	Med13l
Peak_53630	chr6	19857743	19858192	450	0.804938	2.5972	4.41119	0.0483871	0.0970333	Distal Intergenic	6	19555342	19555461	120	302401	ENSMUSG00000099149	Mir6370
Peak_38546	chr2	129712771	129713384	614	0.870429	2.91653	4.45278	0.0483877	0.0970333	Distal Intergenic	2	129686549	129699938	13390	-12833	ENSMUSG00000027400	Pdyn
Peak_62100	chr8	60705049	60705248	200	-1.06271	1.05586	4.38596	0.0484049	0.0970651	Distal Intergenic	8	60655557	60676731	21175	49492	ENSMUSG00000031647	Mfap3l
Peak_25344	chr15	103339897	103340424	528	-0.461559	3.74409	4.38572	0.0484105	0.0970734	Promoter (<=1kb)	15	103313895	103340086	26192	0	ENSMUSG00000000552	Zfp385a
Peak_18264	chr13	84438165	84438400	236	0.810869	2.0484	4.38563	0.0484125	0.0970746	Distal Intergenic	13	84222296	84295966	73671	215869	ENSMUSG00000035762	Tmem161b
Peak_63398	chr8	104602671	104603259	589	0.36061	4.45903	4.38526	0.0484213	0.0970874	Intron (uc029wvd.1/12556, intron 17 of 17)	8	104591468	104596849	5382	11203	ENSMUSG00000048371	Pdp2
Peak_28828	chr17	44614097	44614330	234	-0.531153	2.83427	4.38524	0.0484217	0.0970874	Intron (uc008cpy.3/12393, intron 4 of 5)	17	44603989	44736648	132660	122318	ENSMUSG00000039153	Runx2
Peak_44395	chr3	138264751	138264950	200	0.765268	1.93271	4.38466	0.0484352	0.0971116	Distal Intergenic	3	138277645	138290691	13047	-12695	ENSMUSG00000074207	Adh1
Peak_20476	chr14	49372118	49372426	309	-0.634023	2.34885	4.38375	0.0484566	0.0971517	Intron (uc007tkf.1/75288, intron 1 of 7)	14	49226359	49245428	19070	-126690	ENSMUSG00000021850	1700011H14Rik
Peak_48103	chr4	110152245	110153009	765	0.418794	3.86476	4.38363	0.0484592	0.0971542	Distal Intergenic	4	110203737	110286834	83098	133825	ENSMUSG00000028546	Elavl4
Peak_65802	chr9	67758741	67758940	200	0.672381	2.3039	4.38331	0.0484667	0.0971664	Promoter (<=1kb)	9	67759437	67760933	1497	-497	ENSMUSG00000091956	C2cd4b
Peak_16407	chr13	18282691	18283132	442	-0.557987	2.6834	4.38249	0.0484859	0.0972021	Intron (uc007poh.1/218030, intron 2 of 7)	13	18124960	18382039	257080	98907	ENSMUSG00000009734	Pou6f2
Peak_6190	chr10	22701465	22701910	446	0.860078	2.49496	4.41939	0.0484883	0.097204	Intron (uc007epo.2/353169, intron 4 of 4)	10	22729372	22729432	61	27522	ENSMUSG00000098714	Mir7663
Peak_13787	chr12	33592793	33593272	480	-0.523162	3.40339	4.38229	0.0484905	0.0972057	Distal Intergenic	12	33429624	33439380	9757	163169	ENSMUSG00000020561	Twistnb
Peak_61408	chr8	33641416	33642534	1119	-0.269529	5.07614	4.38214	0.0484941	0.0972101	Promoter (<=1kb)	8	33619586	33641976	22391	0	ENSMUSG00000052906	Ubxn8
Peak_47475	chr4	88295545	88295832	288	0.840989	1.91499	4.382	0.0484974	0.0972139	Intron (uc008tmu.1/230393, intron 18 of 43)	4	88345367	88411011	65645	-49535	ENSMUSG00000038368	Focad
Peak_56300	chr6	118561924	118562630	707	-0.437477	3.89605	4.38161	0.0485065	0.0972293	Promoter (<=1kb)	6	118502564	118562256	59693	0	ENSMUSG00000007827	Ankrd26
Peak_33025	chr18	84764504	84764791	288	0.646851	2.50151	4.38143	0.0485108	0.097235	Distal Intergenic	18	84720242	84740436	20195	44262	ENSMUSG00000047992	Fam69c
Peak_38597	chr2	131352366	131353478	1113	-0.305469	5.05058	4.38114	0.0485176	0.0972459	Promoter (<=1kb)	2	131298488	131352892	54405	0	ENSMUSG00000048911	Rnf24
Peak_5970	chr10	17827421	17827805	385	0.618814	2.50272	4.38086	0.0485241	0.0972562	Exon (uc007elv.1/378431, exon 5 of 10)	10	17796219	17845663	49445	31202	ENSMUSG00000039891	Txlnb
Peak_4800	chr1	173357832	173358146	315	0.711054	2.53428	4.38059	0.0485303	0.0972657	Intron (uc007dri.1/94332, intron 1 of 8)	1	173334254	173367695	33442	9549	ENSMUSG00000005338	Cadm3
Peak_20702	chr14	57133185	57133489	305	-0.626278	2.58872	4.37995	0.0485454	0.0972925	Promoter (<=1kb)	14	57123301	57133611	10311	122	ENSMUSG00000040055	Gjb6
Peak_22668	chr15	11399286	11400189	904	-0.231001	6.21149	4.3799	0.0485464	0.0972925	Promoter (<=1kb)	15	11383663	11399658	15996	0	ENSMUSG00000022241	Tars
Peak_9489	chr10	127666388	127667143	756	0.43304	4.28786	4.37944	0.0485574	0.0973116	Promoter (<=1kb)	10	127660918	127666703	5786	0	ENSMUSG00000025402	Nab2
Peak_6500	chr10	32241240	32241447	208	-0.741696	1.93877	4.37938	0.0485588	0.0973117	Intron (uc007etw.2/432450, intron 3 of 6)	10	31693637	32402373	708737	160926	ENSMUSG00000069670	Nkain2
Peak_20111	chr14	32530841	32531219	379	0.600982	2.65084	4.37902	0.0485673	0.0973258	Intron (uc007szd.1/319955, intron 5 of 5)	14	32513521	32580989	67469	17320	ENSMUSG00000054051	Ercc6
Peak_25638	chr16	14701426	14701740	315	-0.463198	3.34817	4.37851	0.0485791	0.0973466	Distal Intergenic	16	14705859	14709382	3524	-4119	ENSMUSG00000022676	Snai2
Peak_67380	chr9	121371523	121372012	490	-0.467042	3.89705	4.37742	0.0486046	0.097395	Intron (uc009sda.1/67095, intron 2 of 11)	9	121366958	121474918	107961	4565	ENSMUSG00000032536	Trak1
Peak_9290	chr10	121765148	121765681	534	-0.426756	3.65515	4.37722	0.0486094	0.0974001	Distal Intergenic	10	121739937	121752859	12923	25211	ENSMUSG00000053684	BC048403
Peak_59510	chr7	101421563	101421941	379	-0.550895	3.40403	4.37719	0.04861	0.0974001	Promoter (<=1kb)	7	101421691	101512829	91139	0	ENSMUSG00000030653	Pde2a
Peak_20868	chr14	62637992	62638500	509	-0.523744	2.8476	4.37707	0.0486128	0.097403	Distal Intergenic	14	62663667	62692243	28577	-25167	ENSMUSG00000091155	Serpine3
Peak_13909	chr12	38303728	38304334	607	-0.430123	4.07455	4.3768	0.0486192	0.0974129	Intron (uc007nkj.1/217480, intron 19 of 24)	12	38084167	38633410	549244	219561	ENSMUSG00000036095	Dgkb
Peak_59393	chr7	98360289	98360919	631	-0.465623	3.60098	4.37648	0.0486268	0.0974252	Promoter (<=1kb)	7	98350668	98360079	9412	-210	ENSMUSG00000049580	Tsku
Peak_25712	chr16	17927733	17928958	1226	-0.365803	4.60192	4.37519	0.0486571	0.0974833	Promoter (<=1kb)	16	17925211	17928219	3009	0	ENSMUSG00000003528	Slc25a1
Peak_66631	chr9	96669760	96670411	652	-0.279584	5.11903	4.37303	0.0487079	0.0975821	Distal Intergenic	9	96546247	96631536	85290	-38224	ENSMUSG00000032413	Rasa2
Peak_28835	chr17	44776779	44777961	1183	-0.228019	5.81043	4.3727	0.0487155	0.0975945	Promoter (<=1kb)	17	44777171	44924831	147661	0	ENSMUSG00000038954	Supt3
Peak_57975	chr7	44745200	44745468	269	-0.497162	3.26363	4.37154	0.0487428	0.0976464	Promoter (<=1kb)	7	44731481	44744230	12750	-970	ENSMUSG00000048012	Zfp473
Peak_51176	chr5	72503827	72504097	271	-0.699364	2.54248	4.3711	0.0487531	0.0976642	Promoter (<=1kb)	5	72300025	72504208	204184	111	ENSMUSG00000005220	Corin
Peak_57956	chr7	44384281	44384736	456	-0.465875	3.41677	4.37037	0.0487703	0.0976959	Promoter (<=1kb)	7	44384126	44400030	15905	155	ENSMUSG00000030731	Syt3
Peak_49307	chr4	155770256	155770560	305	0.629895	2.63629	4.37001	0.0487789	0.0977102	3' UTR	4	155768495	155774561	6067	4001	ENSMUSG00000042116	Vwa1
Peak_4947	chr1	177702482	177702767	286	0.684588	2.16893	4.36966	0.048787	0.0977237	Distal Intergenic	1	177729814	177753305	23492	-27047	ENSMUSG00000015962	1700016C15Rik
Peak_1555	chr1	62613591	62613825	235	0.670797	2.08334	4.3685	0.0488145	0.0977759	Intron (uc007bfe.2/72823, intron 22 of 22)	1	62703317	62739932	36616	-89492	ENSMUSG00000025969	Nrp2
Peak_43408	chr3	110286022	110286477	456	-0.719131	2.52646	4.36691	0.048852	0.0978482	Distal Intergenic	3	110248525	110250999	2475	-35023	ENSMUSG00000049300	Prmt6
Peak_57726	chr7	29818586	29819095	510	-0.43487	3.46762	4.36674	0.048856	0.0978533	Promoter (2-3kb)	7	29816072	29832042	15971	2514	ENSMUSG00000011427	Zfp790
Peak_56642	chr6	128234252	128234559	308	0.614283	2.38691	4.36666	0.0488577	0.097854	Intron (uc009ede.1/21679, intron 9 of 11)	6	128169700	128183803	14104	-50449	ENSMUSG00000107879	9330102E08Rik
Peak_43459	chr3	114903865	114905251	1387	0.255107	5.33376	4.36647	0.0488623	0.0978604	Promoter (<=1kb)	3	114904078	115125764	221687	0	ENSMUSG00000027965	Olfm3
Peak_52724	chr5	136357155	136357578	424	0.535203	3.02618	4.36609	0.0488712	0.0978753	Intron (uc033imv.1/uc033imv.1, intron 1 of 4)	5	136266410	136373459	107050	15881	ENSMUSG00000029705	Cux1
Peak_17086	chr13	37517151	37517379	229	-0.657722	2.37356	4.36597	0.0488742	0.0978785	Distal Intergenic	13	37345345	37419036	73692	171806	ENSMUSG00000021423	Ly86
Peak_5596	chr10	6694486	6694834	349	0.539567	3.23095	4.36576	0.048879	0.0978853	Distal Intergenic	10	6758593	6850107	91515	-63759	ENSMUSG00000000766	Oprm1
Peak_34107	chr19	34607786	34608086	301	0.693661	2.1718	4.36564	0.0488819	0.0978883	Promoter (<=1kb)	19	34607933	34613401	5469	0	ENSMUSG00000062488	Ifit3b
Peak_61743	chr8	45763091	45764028	938	0.365966	4.6895	4.36467	0.0489049	0.0979314	Exon (uc009lpb.2/234214, exon 7 of 11)	8	45741487	45827906	86420	21604	ENSMUSG00000031626	Sorbs2
Peak_37635	chr2	101652527	101653177	651	0.476069	3.49063	4.36454	0.0489079	0.0979346	Promoter (2-3kb)	2	101560781	101649532	88752	-2995	ENSMUSG00000027165	B230118H07Rik
Peak_38483	chr2	127587010	127587709	700	-0.416776	3.99936	4.36393	0.0489222	0.0979605	Promoter (<=1kb)	2	127587426	127596057	8632	0	ENSMUSG00000027374	Mrps5
Peak_54631	chr6	56362195	56362944	750	-0.336205	4.52451	4.363	0.0489443	0.0980019	Promoter (<=1kb)	6	56069804	56362392	292589	0	ENSMUSG00000004347	Pde1c
Peak_36370	chr2	54379214	54379654	441	-0.657687	2.58718	4.36292	0.0489462	0.0980029	Distal Intergenic	2	54436387	55117744	681358	-56733	ENSMUSG00000060988	Galnt13
Peak_65106	chr9	42326785	42327301	517	-0.560768	3.00284	4.3625	0.048956	0.0980195	Downstream (2-3kb)	9	42329622	42343994	14373	16693	ENSMUSG00000037705	Tecta
Peak_24678	chr15	82899463	82900262	800	-0.381293	4.10847	4.36241	0.0489581	0.0980211	Promoter (<=1kb)	15	82899080	82905816	6737	383	ENSMUSG00000100199	Gm20324
Peak_30140	chr17	85645551	85646099	549	-0.455653	3.4721	4.36209	0.0489657	0.0980335	Distal Intergenic	17	85620834	85629302	8469	24717	ENSMUSG00000038805	Six3
Peak_40586	chr3	22115782	22116020	239	-0.738403	1.94433	4.36174	0.048974	0.0980444	Promoter (1-2kb)	3	22114489	22216594	102106	1293	ENSMUSG00000027630	Tbl1xr1
Peak_26746	chr16	51386483	51386702	220	0.790866	1.86224	4.36174	0.0489741	0.0980444	Distal Intergenic	16	50783409	50784091	683	603074	ENSMUSG00000092276	1700116B05Rik
Peak_3043	chr1	121441005	121441420	416	0.523902	3.17137	4.3614	0.048982	0.0980576	Intron (uc007cjr.1/70829, intron 3 of 4)	1	121431067	121506460	75394	9938	ENSMUSG00000026339	Ccdc93
Peak_1647	chr1	64779901	64780134	234	-0.686868	1.86522	4.36117	0.0489876	0.0980659	Distal Intergenic	1	64730558	64737750	7193	-42151	ENSMUSG00000045005	Fzd5
Peak_58081	chr7	46838815	46839189	375	0.550985	2.93598	4.36058	0.0490014	0.0980907	Distal Intergenic	7	46845804	46855627	9824	-6615	ENSMUSG00000063229	Ldha
Peak_22509	chr15	6238219	6238522	304	0.491098	3.10316	4.36045	0.0490045	0.0980934	Distal Intergenic	15	6299789	6337206	37418	-61267	ENSMUSG00000022150	Dab2
Peak_11256	chr11	62550798	62551287	490	-0.388416	3.98268	4.36041	0.0490056	0.0980934	Promoter (<=1kb)	11	62551171	62553206	2036	0	ENSMUSG00000019505	Ubb
Peak_59251	chr7	92933353	92933889	537	-0.612434	3.00327	4.36018	0.049011	0.0981013	3' UTR	7	92875253	92934581	59329	58100	ENSMUSG00000061119	Prcp
Peak_2001	chr1	75487207	75488206	1000	-0.368634	4.23661	4.35936	0.0490303	0.0981372	Exon (uc007bpn.2/98733, exon 16 of 20)	1	75479580	75485693	6114	7627	ENSMUSG00000051703	Tmem198
Peak_42158	chr3	76124512	76124711	200	0.868452	1.56026	4.35858	0.0490489	0.0981715	Intron (uc008pnj.2/213262, intron 1 of 15)	3	76075583	76710005	634423	48929	ENSMUSG00000034098	Fstl5
Peak_7876	chr10	80561462	80561950	489	-0.432582	3.58929	4.35786	0.0490659	0.0982027	Promoter (<=1kb)	10	80540926	80561560	20635	0	ENSMUSG00000047417	Rexo1
Peak_7843	chr10	80142059	80142444	386	-0.388718	4.23829	4.35769	0.0490699	0.0982079	Promoter (<=1kb)	10	80142315	80145811	3497	0	ENSMUSG00000003072	Atp5d
Peak_13086	chr12	5359098	5359358	261	-0.69554	2.23856	4.35748	0.0490749	0.0982151	Intron (uc007myw.3/208439, intron 1 of 13)	12	5077466	5375682	298217	16324	ENSMUSG00000020627	Klhl29
Peak_37231	chr2	80446390	80447818	1429	0.284898	5.06686	4.35734	0.0490782	0.0982162	Promoter (<=1kb)	2	80411970	80447396	35427	0	ENSMUSG00000027004	Frzb
Peak_1818	chr1	71507315	71507557	243	-0.771153	1.99917	4.35729	0.0490796	0.0982162	Distal Intergenic	1	71557156	71563198	6043	-49599	ENSMUSG00000026192	Atic
Peak_59522	chr7	101676042	101676350	309	-0.743002	1.96677	4.35728	0.0490797	0.0982162	Intron (uc009ioz.1/20480, intron 2 of 2)	7	101663768	101795460	131693	12274	ENSMUSG00000001829	Clpb
Peak_52811	chr5	139372050	139372505	456	-0.536622	3.50998	4.35721	0.0490814	0.0982168	Promoter (2-3kb)	5	139369650	139369745	96	-2305	ENSMUSG00000065593	Mir339
Peak_11478	chr11	69995345	69995898	554	-0.371382	4.5979	4.35707	0.0490846	0.0982204	Promoter (<=1kb)	11	69995766	70000011	4246	0	ENSMUSG00000018572	Phf23
Peak_21014	chr14	67345077	67345276	200	-0.896304	1.10474	4.357	0.0490863	0.0982208	Intron (uc007ukw.2/13592, intron 7 of 16)	14	67304888	67314711	9824	-30366	NA	Gm6878
Peak_44080	chr3	130818671	130819256	586	-0.380844	4.47051	4.35661	0.0490956	0.0982365	Distal Intergenic	3	130726827	130730398	3572	-88273	ENSMUSG00000062006	Rpl34
Peak_4753	chr1	172312005	172312481	477	-0.356528	4.37127	4.35653	0.0490974	0.0982369	Promoter (<=1kb)	1	172312367	172319843	7477	0	ENSMUSG00000038034	Igsf8
Peak_8449	chr10	96125947	96126146	200	0.783446	1.93344	4.35643	0.0491	0.0982369	Distal Intergenic	10	96226207	96248708	22502	-100061	ENSMUSG00000112762	4930459C07Rik
Peak_61808	chr8	47334117	47334804	688	-0.422839	5.30297	4.42997	0.0491001	0.0982369	Intron (uc009lqv.2/71069, intron 1 of 4)	8	47180048	47352348	172301	17544	ENSMUSG00000038143	Stox2
Peak_45928	chr4	31937395	31937601	207	-0.643173	2.39162	4.35636	0.0491014	0.0982369	Distal Intergenic	4	31964107	31982948	18842	-26506	ENSMUSG00000028284	Map3k7
Peak_22516	chr15	6559360	6559559	200	0.990402	1.20686	4.35623	0.0491046	0.0982405	Distal Intergenic	15	6579847	6620608	40762	-20288	ENSMUSG00000022148	Fyb
Peak_27381	chr16	78302734	78302957	224	0.63222	2.87796	4.35532	0.0491263	0.0982809	Promoter (1-2kb)	16	78301671	78359785	58115	1063	ENSMUSG00000022865	Cxadr
Peak_59481	chr7	100907346	100907552	207	-0.657974	2.09394	4.35499	0.0491341	0.0982938	Intron (uc009inv.1/207212, intron 1 of 20)	7	100869746	100894690	24945	-12656	ENSMUSG00000032875	Arhgef17
Peak_9600	chr11	3539150	3539562	413	-0.403356	3.98143	4.35492	0.0491356	0.0982939	Promoter (<=1kb)	11	3517522	3539292	21771	0	ENSMUSG00000020439	Smtn
Peak_22396	chr14	122464760	122465079	320	-0.618954	2.34377	4.35484	0.0491375	0.0982949	Promoter (<=1kb)	14	122459160	122465658	6499	579	ENSMUSG00000041703	Zic5
Peak_58555	chr7	68480832	68481033	202	0.582081	2.68703	4.35442	0.0491476	0.0983121	Distal Intergenic	7	68417424	68426133	8710	63408	ENSMUSG00000108924	4933436H12Rik
Peak_66928	chr9	106368191	106368752	562	0.501014	3.6042	4.35404	0.0491567	0.0983265	Promoter (<=1kb)	9	106368632	106375723	7092	0	ENSMUSG00000053716	Dusp7
Peak_9542	chr10	128747967	128749045	1079	-0.338195	4.70886	4.354	0.0491576	0.0983265	Promoter (<=1kb)	10	128748455	128766568	18114	0	ENSMUSG00000064030	Pym1
Peak_6570	chr10	36506081	36506368	288	0.616325	3.02373	4.35378	0.0491629	0.0983342	Promoter (<=1kb)	10	36506807	36834394	327588	-439	ENSMUSG00000044499	Hs3st5
Peak_49491	chr5	9073240	9073638	399	-0.631356	2.71177	4.35369	0.049165	0.0983357	Distal Intergenic	5	9100737	9118983	18247	-27099	ENSMUSG00000079659	Tmem243
Peak_13465	chr12	24252312	24252626	315	-0.592773	2.75958	4.35362	0.0491665	0.0983358	Distal Intergenic	12	24043202	24097269	54068	-155043	ENSMUSG00000073158	9030624G23Rik
Peak_65867	chr9	71636898	71637235	338	0.730907	2.16955	4.35323	0.0491758	0.0983514	Intron (uc012gwn.2/68178, intron 12 of 16)	9	71626507	71631109	4603	-5789	ENSMUSG00000032232	Cgnl1
Peak_38951	chr2	141231071	141231298	228	-0.576326	2.67758	4.35318	0.0491771	0.0983514	Intron (uc008mpv.1/72899, intron 5 of 18)	2	141555676	142390050	834375	-324378	ENSMUSG00000068205	Macrod2
Peak_26122	chr16	30532121	30532340	220	0.633407	2.44608	4.35273	0.0491877	0.0983698	Intron (uc007ywq.1/224090, intron 8 of 9)	16	30511855	30550578	38724	18238	ENSMUSG00000022537	Tmem44
Peak_29222	chr17	56233649	56234298	650	0.515439	3.57279	4.35261	0.0491906	0.0983727	Distal Intergenic	17	56242988	56243098	111	-8690	ENSMUSG00000065491	Mir7b
Peak_51612	chr5	91436544	91436958	415	-0.706559	3.48642	4.41395	0.049201	0.0983907	Distal Intergenic	5	91357261	91402994	45734	-33550	ENSMUSG00000082361	Btc
Peak_35581	chr2	29217897	29218374	478	-0.628244	2.56901	4.35193	0.0492067	0.098397	Intron (uc008izo.2/171171, intron 2 of 8)	2	29194726	29248099	53374	29725	ENSMUSG00000035513	Ntng2
Peak_2141	chr1	81042304	81042619	316	0.668545	2.11299	4.35192	0.049207	0.098397	Distal Intergenic	1	81076950	81300096	223147	-34331	ENSMUSG00000054976	Nyap2
Peak_43384	chr3	109686725	109686960	236	0.889995	2.06742	4.36837	0.049209	0.098398	Distal Intergenic	3	109574007	109685694	111688	112718	ENSMUSG00000033721	Vav3
Peak_36531	chr2	59485756	59485964	209	0.83922	2.0891	4.35144	0.0492205	0.0984183	Promoter (1-2kb)	2	59484653	59505020	20368	1103	ENSMUSG00000026989	Dapl1
Peak_36139	chr2	48629105	48629736	632	-0.482324	3.37616	4.35098	0.0492294	0.0984331	Distal Intergenic	2	48814109	48903264	89156	-184373	ENSMUSG00000052155	Acvr2a
Peak_17868	chr13	70736541	70737069	529	0.551589	2.79415	4.35031	0.0492453	0.0984621	Intron (uc007rcz.1/271127, intron 20 of 22)	13	70602179	70637634	35456	-98907	ENSMUSG00000034525	Ice1
Peak_1669	chr1	65430856	65431055	200	-0.781572	1.62506	4.35002	0.0492522	0.0984732	Distal Intergenic	1	65311257	65389244	77988	119599	ENSMUSG00000025946	Pth2r
Peak_47801	chr4	100170943	100171196	254	0.795996	2.19144	4.34975	0.0492586	0.098483	Intron (uc008tvc.1/26563, intron 1 of 3)	4	100095791	100444806	349016	75152	ENSMUSG00000035305	Ror1
Peak_65782	chr9	66920086	66920332	247	-0.957605	1.256	4.34964	0.0492611	0.0984853	Promoter (<=1kb)	9	66843664	66919705	76042	-381	ENSMUSG00000036943	Rab8b
Peak_33364	chr19	9066229	9066593	365	0.608859	2.84318	4.34765	0.0493086	0.0985734	Intron (uc008gok.2/66395, intron 5 of 5)	19	9083642	9087956	4315	21363	ENSMUSG00000024653	Scgb1a1
Peak_46470	chr4	53277865	53278577	713	-0.557148	3.76262	4.36415	0.0493088	0.0985734	Distal Intergenic	4	53261356	53270232	8877	-7633	ENSMUSG00000086712	AI427809
Peak_13125	chr12	8207643	8208575	933	-0.297328	4.91402	4.34758	0.0493105	0.0985734	Promoter (<=1kb)	12	8208107	8276223	68117	0	ENSMUSG00000037669	Ldah
Peak_44901	chr3	151836857	151837836	980	0.341555	4.61177	4.34756	0.0493109	0.0985734	Promoter (<=1kb)	3	151798610	151837528	38919	0	ENSMUSG00000028036	Ptgfr
Peak_59962	chr7	120597370	120597583	214	0.709304	1.66078	4.3472	0.0493193	0.0985874	Promoter (<=1kb)	7	120597625	120598475	851	-42	ENSMUSG00000044141	E130201H02Rik
Peak_16803	chr13	28885005	28885774	770	-0.451649	3.55705	4.34597	0.0493488	0.0986434	Promoter (<=1kb)	13	28460034	28885422	425389	0	NA	2610307P16Rik
Peak_7347	chr10	63099877	63100585	709	0.413067	3.93504	4.34579	0.049353	0.0986489	Promoter (<=1kb)	10	63100156	63100605	450	0	ENSMUSG00000036816	Atoh7
Peak_44307	chr3	136369898	136370400	503	0.52315	3.01424	4.34572	0.0493547	0.0986496	Distal Intergenic	3	136053364	136326066	272703	-43832	ENSMUSG00000037922	Bank1
Peak_30146	chr17	85857856	85858455	600	-0.631172	3.11277	4.35413	0.0493607	0.0986587	Distal Intergenic	17	85684268	85688254	3987	-169602	ENSMUSG00000024134	Six2
Peak_66845	chr9	103398542	103399052	511	-0.738442	2.31878	4.34526	0.0493658	0.098666	Distal Intergenic	9	103423578	103461260	37683	-24526	ENSMUSG00000086236	5830418P13Rik
Peak_67103	chr9	110781150	110782173	1024	0.312247	5.01175	4.34462	0.0493809	0.0986933	Distal Intergenic	9	110798185	110803744	5560	-16012	ENSMUSG00000044664	Prss42
Peak_52133	chr5	111762041	111762392	352	-0.579619	2.94594	4.34271	0.0494266	0.09878	Promoter (<=1kb)	5	111734284	111761728	27445	-313	ENSMUSG00000085271	E130006D01Rik
Peak_3380	chr1	132315855	132316444	590	-0.439594	3.44644	4.34269	0.0494271	0.09878	Promoter (<=1kb)	1	132316125	132333488	17364	0	ENSMUSG00000009772	Nuak2
Peak_3569	chr1	136140019	136140695	677	0.350686	4.47127	4.34224	0.0494379	0.0987987	Intron (uc007cul.1/16565, intron 1 of 34)	1	136131401	136178014	46614	8618	ENSMUSG00000041642	Kif21b
Peak_38312	chr2	121139718	121140919	1202	-0.281761	5.25995	4.34162	0.0494526	0.0988252	Promoter (<=1kb)	2	121140428	121145514	5087	0	ENSMUSG00000027259	Adal
Peak_56838	chr6	136808016	136808427	412	-0.272666	5.06714	4.34133	0.0494595	0.0988363	Promoter (<=1kb)	6	136808248	136810074	1827	0	ENSMUSG00000060032	H2afj
Peak_14052	chr12	42137410	42137714	305	0.885958	1.77778	4.34123	0.049462	0.0988383	Distal Intergenic	12	41451668	41486057	34390	-651353	ENSMUSG00000036295	Lrrn3
Peak_46033	chr4	34171394	34171744	351	-0.61937	2.92174	4.34107	0.0494658	0.0988431	Distal Intergenic	4	34028314	34050067	21754	-121327	ENSMUSG00000028264	Spaca1
Peak_43440	chr3	113999856	114000298	443	-0.533672	2.91391	4.3403	0.0494843	0.0988772	Distal Intergenic	3	114030540	114094910	64371	-30242	ENSMUSG00000027966	Col11a1
Peak_58608	chr7	70331790	70332018	229	0.628567	2.49895	4.33951	0.0495032	0.098912	Intron (uc057ahu.1/624549, intron 1 of 3)	7	70178868	70337852	158985	5834	ENSMUSG00000109097	Gm29683
Peak_66062	chr9	77910157	77911313	1157	-0.23214	5.84734	4.33919	0.049511	0.0989247	Distal Intergenic	9	77917365	77984519	67155	-6052	ENSMUSG00000032349	Elovl5
Peak_28285	chr17	23925162	23925498	337	0.681928	2.57339	4.33904	0.0495145	0.098929	Distal Intergenic	17	23917458	23919441	1984	7704	ENSMUSG00000057417	Dcpp3
Peak_20337	chr14	45329128	45330198	1071	-0.241792	6.09084	4.33845	0.0495285	0.098954	Promoter (<=1kb)	14	45329824	45349071	19248	0	ENSMUSG00000021832	Psmc6
Peak_11839	chr11	84701893	84702123	231	0.723074	1.66084	4.33746	0.0495524	0.0989989	Distal Intergenic	11	84716976	84720432	3457	18309	ENSMUSG00000085044	1700109G15Rik
Peak_54534	chr6	54429912	54430148	237	-0.711817	1.91187	4.33572	0.0495942	0.0990795	Promoter (<=1kb)	6	54269681	54430221	160541	73	ENSMUSG00000073067	9130019P16Rik
Peak_16856	chr13	30177389	30177592	204	-0.845712	1.58988	4.33517	0.0496071	0.0991026	Intron (uc007pyt.1/218121, intron 1 of 12)	13	30136490	30246694	110205	40899	ENSMUSG00000038732	Mboat1
Peak_17109	chr13	38344859	38345355	497	-0.417999	4.33737	4.33478	0.0496167	0.0991189	Promoter (<=1kb)	13	38345716	38500314	154599	-361	ENSMUSG00000039004	Bmp6
Peak_47226	chr4	82532479	82532728	250	-0.701251	2.39289	4.33471	0.0496182	0.099119	Distal Intergenic	4	82495984	82505779	9796	-26700	ENSMUSG00000008575	Nfib
Peak_6549	chr10	34328274	34328582	309	0.483457	3.23383	4.33439	0.049626	0.0991316	Intron (uc007euv.1/319638, intron 6 of 11)	10	34297421	34301320	3900	30853	ENSMUSG00000039485	Tspyl4
Peak_67835	chrX	48016920	48017284	365	-0.509081	3.1024	4.33423	0.0496299	0.0991366	Distal Intergenic	20	48025146	48034852	9707	17568	ENSMUSG00000037010	Apln
Peak_49959	chr5	27261774	27262647	874	-0.432867	4.16582	4.33411	0.0496327	0.0991381	Promoter (<=1kb)	5	27261935	27727500	465566	0	ENSMUSG00000061576	Dpp6
Peak_13113	chr12	7453776	7454082	307	0.818839	2.01583	4.33408	0.0496335	0.0991381	Distal Intergenic	12	7372039	7380330	8292	-73446	ENSMUSG00000102096	1700101O22Rik
Peak_43006	chr3	101376850	101377299	450	-0.491329	3.53222	4.33399	0.0496356	0.0991395	Promoter (<=1kb)	3	101377125	101463060	85936	0	ENSMUSG00000042035	Igsf3
Peak_44755	chr3	146583903	146584102	200	0.78875	1.93946	4.33383	0.0496393	0.099144	Intron (uc008rrn.2/56629, intron 5 of 5)	3	146581373	146596612	15240	12510	ENSMUSG00000028185	Dnase2b
Peak_4392	chr1	164474230	164474499	270	1.13137	1.27337	4.35108	0.0496507	0.0991639	Distal Intergenic	1	164437099	164458355	21257	-15875	ENSMUSG00000026576	Atp1b1
Peak_8530	chr10	98765963	98766264	302	0.665824	2.74032	4.33312	0.0496566	0.0991728	Distal Intergenic	10	98915152	99026143	110992	-148888	ENSMUSG00000019943	Atp2b1
Peak_4957	chr1	178336339	178337160	822	-0.301609	5.19657	4.33295	0.0496605	0.0991777	Promoter (<=1kb)	1	178322166	178337784	15619	624	ENSMUSG00000039630	Hnrnpu
Peak_8741	chr10	106097947	106098146	200	0.866587	1.63784	4.33279	0.0496644	0.0991826	Distal Intergenic	10	105841479	105847510	6032	256468	ENSMUSG00000019897	Ccdc59
Peak_13422	chr12	17347899	17348763	865	-0.354917	4.3061	4.33271	0.0496664	0.0991838	Promoter (<=1kb)	12	17348493	17430095	81603	0	ENSMUSG00000061458	Nol10
Peak_34012	chr19	31284509	31284952	444	0.681294	2.50241	4.33258	0.0496695	0.0991871	Intron (uc008heo.2/19091, intron 3 of 17)	19	31213543	31216396	2854	-68113	NA	8430431K14Rik
Peak_18924	chr13	106281295	106281580	286	0.67343	2.18628	4.33232	0.0496756	0.0991965	Distal Intergenic	13	106794439	106836426	41988	554846	ENSMUSG00000042590	Ipo11
Peak_9688	chr11	6528399	6529050	652	-0.266018	5.0436	4.33195	0.0496847	0.0992118	Promoter (<=1kb)	11	6525591	6528760	3170	0	ENSMUSG00000085156	Snhg15
Peak_929	chr1	39936539	39936799	261	0.501345	3.17689	4.33168	0.0496911	0.0992217	Intron (uc007atr.1/26921, intron 2 of 30)	1	39900913	40026310	125398	35626	ENSMUSG00000026074	Map4k4
Peak_64492	chr9	21197979	21198402	424	0.479614	3.39866	4.33134	0.0496993	0.0992351	Promoter (1-2kb)	9	21196705	21213248	16544	1274	ENSMUSG00000032177	Pde4a
Peak_17770	chr13	66932625	66933898	1274	-0.215313	5.84127	4.33061	0.0497168	0.0992652	Promoter (<=1kb)	13	66932830	66998401	65572	0	ENSMUSG00000021518	Ptdss1
Peak_34602	chr19	53649427	53649646	220	0.800359	1.50035	4.3306	0.0497172	0.0992652	Distal Intergenic	19	53677306	53867080	189775	-27660	ENSMUSG00000043639	Rbm20
Peak_16203	chr13	9763484	9765609	2126	-0.209891	6.2819	4.33004	0.0497307	0.0992892	Promoter (<=1kb)	13	9684836	9764956	80121	0	ENSMUSG00000021156	Zmynd11
Peak_38247	chr2	118972723	118973012	290	0.628287	2.68827	4.32976	0.0497373	0.0992974	Distal Intergenic	2	118926497	118928583	2087	46226	ENSMUSG00000074916	Chst14
Peak_51450	chr5	84196605	84196941	337	-0.703562	2.61756	4.33064	0.0497377	0.0992974	Intron (uc008xwv.3/13839, intron 3 of 15)	5	84054765	84417382	362618	220441	ENSMUSG00000029245	Epha5
Peak_23460	chr15	41193290	41193578	289	0.540912	2.84418	4.32941	0.0497457	0.0993105	Distal Intergenic	15	41447482	41861047	413566	-253904	ENSMUSG00000022307	Oxr1
Peak_63026	chr8	89025639	89026042	404	0.545963	2.64759	4.32863	0.0497646	0.0993435	Promoter (<=1kb)	8	89024735	89024831	97	904	ENSMUSG00000099078	Mir8110
Peak_41335	chr3	50382846	50383045	200	0.648459	2.19996	4.32857	0.0497659	0.0993435	Intron (uc008pdi.1/26570, intron 7 of 11)	3	50364936	50443613	78678	60568	ENSMUSG00000027737	Slc7a11
Peak_45116	chr3	157520494	157520824	331	-0.600452	2.70852	4.32855	0.0497665	0.0993435	Distal Intergenic	3	157534397	157548339	13943	-13573	ENSMUSG00000028180	Zranb2
Peak_13374	chr12	16320532	16320995	464	0.584075	2.85559	4.32843	0.0497693	0.0993462	Distal Intergenic	12	16535669	16589770	54102	268775	ENSMUSG00000020593	Lpin1
Peak_32117	chr18	58702205	58702496	292	0.618113	2.95323	4.32807	0.0497781	0.099361	Distal Intergenic	18	58659482	58679570	20089	42723	ENSMUSG00000024601	Isoc1
Peak_20591	chr14	54602809	54603702	894	-0.273132	5.37484	4.32796	0.0497807	0.0993634	Promoter (2-3kb)	14	54583663	54605908	22246	2206	ENSMUSG00000022179	4931414P19Rik
Peak_40081	chr2	179733220	179733549	330	-0.705713	1.92684	4.32752	0.0497913	0.0993817	Intron (uc008ohu.3/12561, intron 2 of 5)	2	179912146	179929424	17279	195875	ENSMUSG00000039117	Taf4
Peak_33293	chr19	6974333	6974547	215	-0.684283	2.24509	4.32732	0.049796	0.0993876	Promoter (<=1kb)	19	6975048	6977324	2277	-501	ENSMUSG00000056612	Ppp1r14b
Peak_25373	chr16	4212911	4213557	647	0.490956	3.28709	4.32728	0.0497972	0.0993876	Promoter (<=1kb)	16	4084048	4213404	129357	0	ENSMUSG00000022521	Crebbp
Peak_68437	chrX	101639781	101640193	413	-0.467886	3.44099	4.32701	0.0498035	0.0993974	Promoter (<=1kb)	20	101640051	101652881	12831	0	ENSMUSG00000034160	Ogt
Peak_44403	chr3	138463191	138463396	206	0.605634	2.32668	4.32671	0.0498109	0.0994092	Intron (uc008rnl.1/75624, intron 9 of 10)	3	138443093	138455499	12407	20098	ENSMUSG00000028138	Adh5
Peak_57687	chr7	28741628	28742414	787	-0.30547	5.11778	4.32624	0.0498221	0.0994288	Promoter (<=1kb)	7	28739641	28741781	2141	0	ENSMUSG00000045948	Mrps12
Peak_18818	chr13	103102756	103102964	209	0.845649	1.91977	4.32429	0.0498693	0.09952	Intron (uc007rsb.2/328329, intron 3 of 28)	13	102732489	103334492	602004	231528	ENSMUSG00000034751	Mast4
Peak_7053	chr10	53580182	53581420	1239	-0.290581	5.14239	4.32385	0.0498798	0.0995382	Intron (uc007fbp.1/71567, intron 1 of 6)	10	53537324	53593161	55838	11741	ENSMUSG00000058298	Mcm9
Peak_23395	chr15	39197193	39199470	2278	-0.195699	6.40199	4.32375	0.0498822	0.0995401	Promoter (<=1kb)	15	39198286	39684372	486087	0	ENSMUSG00000037386	Rims2
Peak_61920	chr8	50967454	50967852	399	0.628536	2.59107	4.3233	0.0498932	0.0995573	Distal Intergenic	8	50368112	50416089	47978	599342	ENSMUSG00000110281	Gm2516
Peak_66714	chr9	99139338	99140893	1556	0.219995	5.91123	4.32328	0.0498937	0.0995573	Promoter (<=1kb)	9	99038402	99139925	101524	0	ENSMUSG00000032462	Pik3cb
Peak_65825	chr9	69397755	69398449	695	-0.442389	3.54527	4.32296	0.0499013	0.0995695	Promoter (<=1kb)	9	69397998	69407696	9699	0	ENSMUSG00000032235	Ice2
Peak_64480	chr9	20976516	20976760	245	0.74361	2.17348	4.3229	0.0499027	0.0995695	Promoter (<=1kb)	9	20965952	20976793	10842	33	ENSMUSG00000043895	S1pr2
Peak_40301	chr3	9088377	9088627	251	0.881027	2.10217	4.3366	0.0499113	0.0995837	Distal Intergenic	3	9061964	9071076	9113	26413	ENSMUSG00000103116	4930539M17Rik
Peak_26075	chr16	29579131	29580046	916	-0.343119	4.74774	4.322	0.0499246	0.0996074	Promoter (<=1kb)	16	29579334	29615164	35831	0	ENSMUSG00000038084	Opa1
Peak_30986	chr18	23869045	23869479	435	0.656338	3.74135	4.37895	0.0499317	0.0996187	Intron (uc012bah.1/212307, intron 5 of 7)	18	23803970	23893861	89892	65075	ENSMUSG00000024277	Mapre2
Peak_16338	chr13	15763069	15763341	273	0.398998	3.94085	4.32107	0.0499471	0.0996467	Distal Intergenic	13	15781664	15802630	20967	39289	ENSMUSG00000113960	4933412O06Rik
Peak_45921	chr4	31838800	31838999	200	0.750573	1.68169	4.32035	0.0499644	0.0996757	Distal Intergenic	4	31964107	31982948	18842	-125108	ENSMUSG00000028284	Map3k7
Peak_2567	chr1	94250214	94250801	588	0.755801	3.07478	4.37307	0.0499646	0.0996757	Distal Intergenic	1	94038305	94052553	14249	-197661	ENSMUSG00000026285	Pdcd1
Peak_49098	chr4	148900329	148901245	917	-0.460162	3.64242	4.31959	0.0499828	0.0997092	Intron (uc008vvl.1/69743, intron 3 of 15)	4	148932758	148940511	7754	-31513	ENSMUSG00000028977	Casz1
Peak_44404	chr3	138482015	138482255	241	0.696342	2.09708	4.31794	0.0500229	0.0997864	Intron (uc008rnl.1/75624, intron 2 of 10)	3	138458960	138489382	30423	7127	ENSMUSG00000005813	Metap1
Peak_53513	chr6	16213137	16213449	313	-0.663536	2.49864	4.31755	0.0500323	0.0998021	Distal Intergenic	6	15721173	15802169	80997	491964	ENSMUSG00000041390	Mdfic
Peak_52274	chr5	115844899	115845394	496	-0.370338	4.36397	4.31697	0.0500463	0.0998271	Promoter (<=1kb)	5	115845278	115925704	80427	0	ENSMUSG00000029516	Cit
Peak_11163	chr11	59239029	59239228	200	0.831545	1.77049	4.3169	0.0500481	0.0998279	Distal Intergenic	11	59211412	59228267	16856	-10762	ENSMUSG00000048076	Arf1
Peak_9441	chr10	127078124	127079323	1200	0.300678	5.11114	4.31665	0.0500541	0.0998371	Promoter (<=1kb)	10	127078907	127093170	14264	0	ENSMUSG00000025422	Agap2
Peak_49762	chr5	20950728	20951488	761	-0.354416	4.27633	4.31645	0.0500588	0.0998436	Promoter (<=1kb)	5	20950989	20956398	5410	0	ENSMUSG00000101013	A630072M18Rik
Peak_6896	chr10	45850704	45850941	238	-0.739437	2.3893	4.31637	0.0500608	0.0998446	Exon (uc029qxa.1/320363, exon 3 of 3)	10	45807704	45852018	44315	43000	ENSMUSG00000110874	D030045P18Rik
Peak_58403	chr7	64349405	64349632	228	-0.831803	1.89602	4.31601	0.0500696	0.0998593	Exon (uc012fmp.1/330554, exon 12 of 14)	7	64361492	64373754	12263	24122	ENSMUSG00000033458	Fan1
Peak_29682	chr17	71182908	71183928	1021	-0.235594	5.56391	4.31587	0.050073	0.0998632	Promoter (<=1kb)	17	71183606	71232306	48701	0	ENSMUSG00000024052	Lpin2
Peak_28671	chr17	35777319	35777528	210	0.690089	1.9751	4.3154	0.0500844	0.0998831	Intron (uc029thk.1/74601, intron 2 of 2)	17	35772450	35780687	8238	4869	ENSMUSG00000092171	4833427F10Rik
Peak_15802	chr12	110373452	110373808	357	0.559654	2.99899	4.31524	0.0500882	0.0998861	Distal Intergenic	12	110447179	110450997	3819	-73371	ENSMUSG00000017843	Ppp2r5c
Peak_35918	chr2	38592087	38592584	498	0.448206	3.42334	4.31522	0.0500888	0.0998861	Intron (uc008jnp.1/19177, intron 6 of 7)	2	38588046	38643906	55861	51322	ENSMUSG00000026750	Psmb7
Peak_64896	chr9	35017599	35018074	476	0.458957	3.67991	4.31463	0.0501032	0.099912	Intron (uc009osg.1/67703, intron 10 of 13)	9	35116728	35130922	14195	-98654	ENSMUSG00000070315	4930581F22Rik
Peak_31050	chr18	25512765	25513084	320	-0.671932	2.132	4.31421	0.0501134	0.0999283	Intron (uc008ehk.2/108013, intron 3 of 11)	18	25477620	25753983	276364	240899	ENSMUSG00000024268	Celf4
Peak_2635	chr1	97900339	97901062	724	0.75932	3.59221	4.40477	0.0501143	0.0999283	Intron (uc007cfo.1/18484, intron 7 of 25)	1	97825837	97894464	68628	-5875	ENSMUSG00000026335	Pam
Peak_44581	chr3	143609729	143609974	246	-0.707413	1.96357	4.31394	0.0501199	0.0999365	Distal Intergenic	3	143670892	143712143	41252	102169	ENSMUSG00000105279	Gm6260
Peak_62830	chr8	83662374	83662656	283	0.586776	2.78292	4.31314	0.0501394	0.0999726	Exon (uc009mkr.1/67903, exon 4 of 7)	8	83666640	83670103	3464	-3984	ENSMUSG00000019464	Ptger1
Peak_17090	chr13	37602100	37602492	393	0.611526	2.71191	4.31209	0.0501649	0.100021	Distal Intergenic	13	37826038	37935534	109497	-223546	ENSMUSG00000039087	Rreb1
Peak_61719	chr8	45188345	45188650	306	0.639083	2.22873	4.31169	0.0501746	0.100037	Distal Intergenic	8	45160494	45165145	4652	-23200	ENSMUSG00000110231	Gm6329
Peak_57531	chr7	19344902	19345590	689	-0.393287	4.33277	4.31117	0.0501871	0.100059	Promoter (<=1kb)	7	19345071	19354830	9760	0	ENSMUSG00000003549	Ercc1
Peak_12362	chr11	102392817	102393680	864	0.435435	4.17831	4.31071	0.0501985	0.100079	Promoter (<=1kb)	11	102393403	102402939	9537	0	ENSMUSG00000006575	Rundc3a
Peak_67879	chrX	50657882	50658378	497	-0.493525	3.42614	4.31055	0.0502023	0.100084	Distal Intergenic	20	50626437	50635321	8885	-22561	ENSMUSG00000085396	Firre
Peak_22113	chr14	115129864	115130167	304	0.639232	2.11082	4.31035	0.0502072	0.100091	Intron (uc007uyh.2/103978, intron 1 of 1)	14	115092215	116525192	1432978	37649	ENSMUSG00000022112	Gpc5
Peak_56681	chr6	128992300	128992588	289	0.862286	1.73624	4.31023	0.05021	0.100093	Promoter (<=1kb)	6	128992961	129006647	13687	-373	NA	BC064078
Peak_17496	chr13	54309344	54309702	359	0.572049	2.88061	4.31005	0.0502145	0.100098	Distal Intergenic	13	54371349	54383917	12569	-61647	ENSMUSG00000025867	Cplx2
Peak_14180	chr12	46904884	46905193	310	-0.873438	2.21414	4.33154	0.0502151	0.100098	Distal Intergenic	12	46719778	46818775	98998	-86109	ENSMUSG00000021047	Nova1
Peak_54823	chr6	65671384	65672439	1056	0.375903	4.70853	4.30952	0.0502274	0.100119	Promoter (<=1kb)	6	65671611	65706930	35320	0	ENSMUSG00000049001	Ndnf
Peak_28956	chr17	47687914	47689327	1414	0.287262	5.52497	4.3088	0.0502449	0.100151	Promoter (<=1kb)	17	47686645	47688386	1742	0	ENSMUSG00000033475	Tomm6
Peak_27652	chr16	90155079	90155390	312	0.574695	2.76179	4.30836	0.0502557	0.10017	Distal Intergenic	16	89787111	90143814	356704	-11265	ENSMUSG00000002489	Tiam1
Peak_39012	chr2	143192285	143192583	299	-0.907888	1.37619	4.30818	0.05026	0.100176	Distal Intergenic	2	143078492	143081699	3208	113793	ENSMUSG00000027416	Otor
Peak_39331	chr2	152654202	152654491	290	-0.778606	2.43309	4.32385	0.0502721	0.100197	Exon (uc008nfy.1/uc008nfy.1, exon 1 of 2)	2	152669461	152685146	15686	-14970	ENSMUSG00000019188	H13
Peak_50600	chr5	48650372	48650620	249	-0.686982	1.819	4.30739	0.0502793	0.100208	Intron (uc008xjw.1/80334, intron 1 of 7)	5	48389503	48599682	210180	-50690	ENSMUSG00000029088	Kcnip4
Peak_53709	chr6	23015323	23015522	200	-0.815981	1.72449	4.30727	0.0502822	0.100211	Intron (uc009bbb.1/19283, intron 13 of 29)	6	23072173	23132986	60814	117464	ENSMUSG00000029695	Aass
Peak_59377	chr7	97872373	97872894	522	-0.589582	2.61492	4.30722	0.0502835	0.100211	Intron (uc009ijv.1/18479, intron 5 of 14)	7	97842939	97912381	69443	29434	ENSMUSG00000030774	Pak1
Peak_37646	chr2	101862634	101862847	214	0.748527	1.60105	4.30658	0.050299	0.100239	Distal Intergenic	2	101886262	101901639	15378	-23415	ENSMUSG00000027163	Commd9
Peak_32491	chr18	68196970	68197484	515	0.483403	4.59625	4.35384	0.0503044	0.100247	Intron (uc008fng.1/52662, intron 3 of 5)	18	68227994	68255549	27556	-30510	ENSMUSG00000024544	Ldlrad4
Peak_59398	chr7	98655621	98657057	1437	-0.201059	6.4224	4.30613	0.05031	0.100255	Promoter (<=1kb)	7	98590606	98656569	65964	0	ENSMUSG00000035401	Emsy
Peak_779	chr1	35688804	35689057	254	0.771627	1.83569	4.30604	0.0503122	0.100256	Distal Intergenic	1	36068400	36106446	38047	-379343	ENSMUSG00000045216	Hs6st1
Peak_34857	chr2	5098149	5098377	229	-0.818314	1.99335	4.30589	0.0503159	0.100261	Distal Intergenic	2	5021233	5063938	42706	-34211	ENSMUSG00000026672	Optn
Peak_46606	chr4	57131877	57132173	297	0.703177	2.50757	4.30553	0.0503246	0.100275	Intron (uc008sxy.2/54357, intron 1 of 15)	4	57061726	57143156	81431	10983	ENSMUSG00000028434	Epb41l4b
Peak_4917	chr1	177126733	177127137	405	0.620541	2.94485	4.30522	0.0503322	0.100288	Intron (uc007duk.2/23797, intron 2 of 12)	1	177022115	177248767	226653	121630	ENSMUSG00000019699	Akt3
Peak_67886	chrX	50942026	50942323	298	-0.681954	1.8905	4.30508	0.0503355	0.100291	Promoter (<=1kb)	20	50892645	50942710	50066	387	ENSMUSG00000036131	Frmd7
Peak_59428	chr7	99380935	99381832	898	-0.297189	5.24974	4.30502	0.050337	0.100292	Promoter (<=1kb)	7	99381549	99460984	79436	0	ENSMUSG00000035314	Gdpd5
Peak_10690	chr11	43147450	43147744	295	-0.655729	2.11392	4.30436	0.0503532	0.100321	Promoter (2-3kb)	11	43149877	43262286	112410	-2133	ENSMUSG00000055415	Atp10b
Peak_31628	chr18	43437888	43438517	630	0.359326	4.40571	4.30422	0.0503567	0.100325	Promoter (<=1kb)	18	43320979	43438286	117308	0	ENSMUSG00000024501	Dpysl3
Peak_52439	chr5	124031108	124031308	201	0.796732	1.88556	4.30316	0.0503825	0.100374	Promoter (<=1kb)	5	124004641	124032260	27620	952	ENSMUSG00000066278	Vps37b
Peak_37366	chr2	90395082	90395281	200	-0.811177	2.23344	4.30662	0.0503885	0.100383	Distal Intergenic	2	90400640	90401674	1035	-5359	ENSMUSG00000082980	Olfr1274-ps
Peak_50858	chr5	60608979	60609605	627	-0.44398	3.90072	4.30022	0.0504543	0.100511	Distal Intergenic	5	59963119	59986002	22884	-622977	ENSMUSG00000106013	4933402J10Rik
Peak_59499	chr7	101301605	101302560	956	0.257071	5.31238	4.29972	0.0504666	0.10053	Promoter (<=1kb)	7	101289616	101302088	12473	0	ENSMUSG00000047767	Atg16l2
Peak_43553	chr3	116904206	116904530	325	0.512869	3.39234	4.29972	0.0504667	0.10053	Distal Intergenic	3	116861680	116903750	42071	42526	ENSMUSG00000033386	Frrs1
Peak_68984	chrX	157644353	157644637	285	0.552163	2.73048	4.29962	0.050469	0.100531	Distal Intergenic	20	157571219	157598715	27497	-45638	ENSMUSG00000046873	Mbtps2
Peak_5387	chr1	192092258	192092827	570	0.40635	4.44288	4.29955	0.0504709	0.100532	Promoter (<=1kb)	1	191997203	192092599	95397	0	NA	Traf5
Peak_54465	chr6	51767939	51768330	392	-0.567673	2.82528	4.29892	0.0504861	0.10056	Distal Intergenic	6	51544523	51590670	46148	223416	ENSMUSG00000038301	Snx10
Peak_32091	chr18	57985477	57985925	449	0.45203	3.6515	4.29865	0.0504928	0.100568	Distal Intergenic	18	58065701	58080788	15088	94863	ENSMUSG00000024598	Fbn2
Peak_67109	chr9	110933945	110934144	200	0.860902	1.57623	4.29864	0.0504932	0.100568	Distal Intergenic	9	110939608	110946158	6551	12014	ENSMUSG00000032494	Tdgf1
Peak_55565	chr6	94499992	94500664	673	-0.349888	4.31659	4.29807	0.0505069	0.100592	Promoter (<=1kb)	6	94500314	94604652	104339	0	ENSMUSG00000045100	Slc25a26
Peak_64546	chr9	22307334	22308088	755	-0.341714	5.0782	4.30117	0.0505218	0.100619	Promoter (<=1kb)	9	22276748	22307638	30891	0	ENSMUSG00000066829	Zfp810
Peak_48311	chr4	119232358	119233061	704	-0.268311	5.36885	4.29735	0.0505248	0.100622	Promoter (<=1kb)	4	119225138	119232724	7587	0	ENSMUSG00000078584	AU022252
Peak_5171	chr1	184853321	184853595	275	0.582418	2.6345	4.29692	0.0505351	0.100637	Distal Intergenic	1	184828940	184845847	16908	-7474	ENSMUSG00000073481	Marc2
Peak_43901	chr3	126932206	126932491	286	0.577847	2.88063	4.29692	0.0505352	0.100637	Intron (uc008rgt.1/109676, intron 6 of 9)	3	126921607	126943386	21780	10895	ENSMUSG00000032826	Ank2
Peak_65554	chr9	58049137	58049459	323	-0.774676	1.78208	4.29627	0.0505512	0.100665	Intron (uc009pwb.2/382077, intron 11 of 18)	9	58063788	58142031	78244	-14329	ENSMUSG00000032327	Stra6
Peak_31480	chr18	38804402	38804861	460	-0.53657	3.2499	4.29617	0.0505535	0.100665	Distal Intergenic	18	38838673	38866747	28075	61886	ENSMUSG00000036585	Fgf1
Peak_34455	chr19	47228695	47229050	356	0.701545	2.57575	4.29617	0.0505536	0.100665	Promoter (<=1kb)	19	47228843	47259441	30599	0	ENSMUSG00000006435	Neurl1a
Peak_23211	chr15	34283984	34284274	291	-0.663495	2.48052	4.29605	0.0505565	0.100668	3' UTR	15	34306681	34347845	41165	-22407	ENSMUSG00000022324	Matn2
Peak_44141	chr3	132084113	132084464	352	0.380454	4.08757	4.29595	0.0505591	0.10067	Promoter (<=1kb)	3	132085292	132180304	95013	-828	ENSMUSG00000028031	Dkk2
Peak_16911	chr13	31806268	31806855	588	0.450856	3.63691	4.29564	0.0505666	0.100682	Promoter (<=1kb)	13	31806646	31810635	3990	0	ENSMUSG00000050295	Foxc1
Peak_26265	chr16	35164586	35164846	261	0.793278	2.09038	4.29513	0.0505792	0.100704	Intron (uc007zbj.1/224129, intron 1 of 20)	16	35155636	35304549	148914	8950	ENSMUSG00000022840	Adcy5
Peak_1636	chr1	64445860	64446424	565	0.395992	4.03282	4.29467	0.0505904	0.100724	Distal Intergenic	1	64532804	64604548	71745	-86380	ENSMUSG00000025958	Creb1
Peak_58902	chr7	79371567	79371766	200	0.69218	2.10741	4.2946	0.0505922	0.100724	Distal Intergenic	7	79374870	79387027	12158	15261	ENSMUSG00000039194	Rlbp1
Peak_62372	chr8	69901227	69902063	837	-0.325652	4.82872	4.29456	0.0505931	0.100724	Promoter (<=1kb)	8	69902184	69903518	1335	-121	ENSMUSG00000047654	Tssk6
Peak_43124	chr3	104441808	104442364	557	-0.394965	4.2433	4.29408	0.0506048	0.100744	Distal Intergenic	3	104459207	104462845	3639	20481	ENSMUSG00000032913	Lrig2
Peak_25277	chr15	102109127	102109409	283	0.594787	2.75921	4.29393	0.0506085	0.100748	Promoter (1-2kb)	15	102111082	102116401	5320	-1673	ENSMUSG00000037003	Tns2
Peak_26824	chr16	55974992	55975241	250	0.636106	2.86783	4.2936	0.0506168	0.100762	Promoter (<=1kb)	16	55973268	55974617	1350	-375	ENSMUSG00000102101	Zbtb11os1
Peak_38673	chr2	132879178	132880208	1031	0.336421	4.82956	4.29327	0.0506249	0.100775	Promoter (<=1kb)	2	132868516	132880862	12347	654	ENSMUSG00000043110	Lrrn4
Peak_59508	chr7	101412878	101413380	503	-0.472741	3.47522	4.2931	0.050629	0.10078	Distal Intergenic	7	101421691	101512829	91139	-8311	ENSMUSG00000030653	Pde2a
Peak_51310	chr5	76363389	76363588	200	-0.829049	1.77864	4.29291	0.0506336	0.100787	Promoter (<=1kb)	5	76333495	76363777	30283	189	ENSMUSG00000029236	Nmu
Peak_4888	chr1	176432878	176433234	357	-0.604365	2.67559	4.29261	0.0506411	0.100799	Intron (uc007dua.1/uc007dua.1, intron 3 of 3)	1	175962306	176275312	313007	-157566	ENSMUSG00000055214	Pld5
Peak_20364	chr14	45878197	45878826	630	-0.497965	3.45289	4.29215	0.0506523	0.100815	Distal Intergenic	14	46084027	46084957	931	-205201	NA	Gm1821
Peak_11746	chr11	80080456	80080686	231	0.956911	1.08755	4.29215	0.0506524	0.100815	Promoter (<=1kb)	11	80046493	80080991	34499	305	ENSMUSG00000017561	Crlf3
Peak_64899	chr9	35046012	35046211	200	-0.743348	1.57049	4.29146	0.0506692	0.100844	Downstream (<1kb)	9	35116728	35130922	14195	-70517	ENSMUSG00000070315	4930581F22Rik
Peak_54197	chr6	39787899	39788098	200	0.687789	2.13864	4.29143	0.0506699	0.100844	Distal Intergenic	6	39801807	39810936	9130	22838	ENSMUSG00000029918	Mrps33
Peak_38561	chr2	130294978	130295330	353	0.443258	3.45549	4.29126	0.0506743	0.10085	Promoter (<=1kb)	2	130295939	130370481	74543	-609	ENSMUSG00000053552	Ebf4
Peak_35671	chr2	31297905	31298181	277	-0.650235	2.44818	4.29112	0.0506775	0.100854	Distal Intergenic	2	31245923	31295471	49549	51982	ENSMUSG00000062661	Ncs1
Peak_43886	chr3	126668175	126668499	325	0.565112	2.84874	4.2908	0.0506854	0.100867	Intron (uc008rge.2/108058, intron 2 of 2)	3	126596951	126846326	249376	71224	ENSMUSG00000053819	Camk2d
Peak_7346	chr10	63065980	63066335	356	0.490223	3.13888	4.29056	0.0506913	0.100876	Intron (uc007fju.1/68371, intron 2 of 8)	10	63061558	63077536	15979	4422	ENSMUSG00000112129	Pbld1
Peak_42254	chr3	79854564	79854797	234	0.47023	3.26242	4.29017	0.0507011	0.100892	Distal Intergenic	3	79813153	79842662	29510	-11902	ENSMUSG00000027956	Tmem144
Peak_29088	chr17	50710912	50711258	347	-0.735414	2.07769	4.28963	0.0507143	0.100915	Distal Intergenic	17	50698681	50699884	1204	12231	ENSMUSG00000022863	Btg3
Peak_11008	chr11	53430428	53431422	995	-0.274719	5.37965	4.28935	0.0507212	0.100926	Promoter (<=1kb)	11	53428948	53430827	1880	0	ENSMUSG00000044894	Uqcrq
Peak_22772	chr15	14311689	14312317	629	-0.577692	3.61472	4.30532	0.0507247	0.10093	Distal Intergenic	15	13059251	13173675	114425	-1138014	ENSMUSG00000039385	Cdh6
Peak_31260	chr18	33932405	33932942	538	-0.459531	3.37422	4.2888	0.0507347	0.100947	Intron (uc008ejx.1/13824, intron 1 of 22)	18	33796327	34006422	210096	73480	ENSMUSG00000024376	Epb41l4a
Peak_50132	chr5	33723269	33723528	260	0.682904	2.74079	4.288	0.0507544	0.100984	Promoter (<=1kb)	5	33722306	33737068	14763	963	ENSMUSG00000054252	Fgfr3
Peak_62180	chr8	63877084	63877312	229	0.864178	1.2047	4.28743	0.0507686	0.101009	Distal Intergenic	8	63924694	63952170	27477	74858	ENSMUSG00000094443	Sgo2b
Peak_57907	chr7	40762373	40762847	475	-0.539666	2.79729	4.28682	0.0507836	0.101036	Distal Intergenic	7	40674737	40691260	16524	87636	ENSMUSG00000102004	4933402C06Rik
Peak_31489	chr18	38944027	38944384	358	0.724759	2.51193	4.28662	0.0507885	0.101043	Intron (uc008esp.2/545253, intron 4 of 4)	18	38838673	38929404	90732	-14623	ENSMUSG00000036585	Fgf1
Peak_4375	chr1	164138557	164139188	632	0.394481	4.18669	4.28646	0.0507924	0.101048	Intron (uc007dhz.2/20344, intron 9 of 15)	1	164151835	164220277	68443	-12647	ENSMUSG00000026579	F5
Peak_10153	chr11	23141270	23141746	477	0.505606	3.06729	4.2861	0.0508013	0.101062	Distal Intergenic	11	23152140	23166375	14236	-10394	ENSMUSG00000086366	1700061J23Rik
Peak_56894	chr6	137816641	137816840	200	0.849154	1.4792	4.28586	0.0508071	0.101071	Intron (uc009enh.1/232449, intron 6 of 8)	6	137754577	137837872	83296	62064	ENSMUSG00000030225	Dera
Peak_54538	chr6	54507066	54507315	250	0.609511	2.36407	4.28569	0.0508115	0.101074	Downstream (1-2kb)	6	54452883	54503768	50886	54183	ENSMUSG00000086040	Wipf3
Peak_64463	chr9	20704036	20704418	383	-0.607193	2.4312	4.28563	0.0508128	0.101074	Intron (uc009oje.1/244723, intron 1 of 5)	9	20667986	20728214	60229	23796	ENSMUSG00000032172	Olfm2
Peak_61839	chr8	47974773	47975162	390	0.539198	2.82984	4.28562	0.050813	0.101074	Intron (uc009lrm.2/52357, intron 1 of 22)	8	47827606	47990551	162946	15389	ENSMUSG00000031563	Wwc2
Peak_135	chr1	10719782	10719993	212	0.792448	1.77556	4.28492	0.0508303	0.101106	Promoter (<=1kb)	1	10324719	10719945	395227	0	ENSMUSG00000042501	Cpa6
Peak_62207	chr8	64733071	64734026	956	-0.208503	6.38523	4.28451	0.0508404	0.101122	Promoter (<=1kb)	8	64718145	64733578	15434	0	ENSMUSG00000031604	Msmo1
Peak_8355	chr10	94035277	94036553	1277	-0.216376	6.18762	4.28444	0.0508422	0.101122	Promoter (<=1kb)	10	93961522	94035799	74278	0	ENSMUSG00000036099	Vezt
Peak_54479	chr6	52713412	52713907	496	-0.476967	3.43044	4.28442	0.0508428	0.101122	Promoter (<=1kb)	6	52713729	52731543	17815	0	ENSMUSG00000004535	Tax1bp1
Peak_63189	chr8	94871005	94871389	385	-0.487679	3.44669	4.28407	0.0508514	0.101136	Promoter (<=1kb)	8	94863828	94871157	7330	0	ENSMUSG00000040631	Dok4
Peak_42793	chr3	95624636	95625552	917	-0.210709	6.63519	4.28393	0.0508547	0.10114	Promoter (<=1kb)	3	95624980	95626986	2007	0	ENSMUSG00000038619	Ensa
Peak_30846	chr18	20058814	20059356	543	0.406444	3.8107	4.28384	0.0508571	0.10114	Promoter (<=1kb)	18	20030633	20059554	28922	198	ENSMUSG00000024331	Dsc2
Peak_22683	chr15	11907156	11907521	366	0.534722	3.36978	4.2838	0.050858	0.10114	Promoter (<=1kb)	15	11839896	11907371	67476	0	ENSMUSG00000022206	Npr3
Peak_1017	chr1	42490934	42491156	223	0.862784	1.86685	4.28221	0.0508974	0.101216	Distal Intergenic	1	42648200	42667672	19473	176516	ENSMUSG00000060424	Pantr1
Peak_67687	chrX	21061543	21062482	940	-0.355406	4.39839	4.28196	0.0509034	0.101225	Promoter (<=1kb)	20	21026184	21062038	35855	0	ENSMUSG00000054737	Zfp182
Peak_22207	chr14	118136600	118137908	1309	-0.208793	6.02109	4.28177	0.0509083	0.101232	Promoter (<=1kb)	14	118137127	118164232	27106	0	ENSMUSG00000022131	Gpr180
Peak_11720	chr11	78826375	78826899	525	-0.431557	3.61186	4.28059	0.0509375	0.101287	Promoter (<=1kb)	11	78826595	78843899	17305	0	ENSMUSG00000072640	Lyrm9
Peak_62165	chr8	62081873	62082080	208	0.752181	2.13784	4.28047	0.0509403	0.101289	Intron (uc009luo.2/26359, intron 3 of 10)	8	62057042	62123193	66152	41113	ENSMUSG00000031635	Anxa10
Peak_17774	chr13	67127768	67128789	1022	0.340629	4.60143	4.28024	0.050946	0.101298	Promoter (<=1kb)	13	67128228	67141787	13560	0	ENSMUSG00000057396	Zfp759
Peak_21851	chr14	102628644	102628960	317	-0.730181	2.236	4.2798	0.050957	0.101317	Distal Intergenic	14	102976581	102982637	6057	353677	ENSMUSG00000098557	Kctd12
Peak_66071	chr9	78016864	78017154	291	0.830978	1.87406	4.27946	0.0509654	0.101331	Distal Intergenic	9	78051958	78065624	13667	-34804	ENSMUSG00000023333	Gcm1
Peak_57862	chr7	37771452	37771651	200	0.723498	2.22386	4.27918	0.0509722	0.101339	Promoter (1-2kb)	7	37479109	37772757	293649	1106	ENSMUSG00000043456	Zfp536
Peak_42045	chr3	69316133	69317717	1585	-0.215743	6.83109	4.27916	0.0509728	0.101339	Promoter (<=1kb)	3	69316918	69555396	238479	0	ENSMUSG00000027784	Ppm1l
Peak_8524	chr10	98608103	98608839	737	0.542028	3.86944	4.29513	0.0509746	0.10134	Distal Intergenic	10	98299927	98351867	51941	-256236	ENSMUSG00000112896	Gm8633
Peak_60434	chr7	139806174	139806513	340	-0.575944	2.65271	4.27891	0.0509789	0.101346	Distal Intergenic	7	139779018	139779126	109	27156	ENSMUSG00000098619	Mir6401
Peak_61943	chr8	54153343	54153568	226	0.658925	2.40608	4.27834	0.0509932	0.101371	Intron (uc029wsy.1/22341, intron 1 of 3)	8	54077532	54186454	108923	75811	ENSMUSG00000031520	Vegfc
Peak_21045	chr14	68461508	68461759	252	-0.772391	1.74244	4.27794	0.051003	0.101388	Distal Intergenic	14	68497337	68509971	12635	48212	ENSMUSG00000022056	Adam7
Peak_24253	chr15	72205917	72206438	522	-0.422704	4.14079	4.27785	0.0510053	0.10139	Distal Intergenic	15	71798476	72034227	235752	-171690	ENSMUSG00000079022	Col22a1
Peak_48508	chr4	126162603	126163109	507	-0.558478	3.18394	4.27778	0.051007	0.10139	Promoter (<=1kb)	4	126150602	126162665	12064	0	ENSMUSG00000073758	Sh3d21
Peak_11907	chr11	87778435	87778743	309	-0.602896	2.41721	4.27701	0.051026	0.101425	Promoter (<=1kb)	11	87778793	87780371	1579	-50	ENSMUSG00000034156	Tspoap1
Peak_43071	chr3	102469722	102470519	798	-0.359605	4.31696	4.27628	0.0510443	0.101458	Promoter (<=1kb)	3	102469919	102521013	51095	0	ENSMUSG00000027859	Ngf
Peak_6552	chr10	34431845	34432134	290	-0.580956	2.55568	4.27578	0.0510564	0.10148	Distal Intergenic	10	34303612	34418528	114917	-13317	ENSMUSG00000039480	Nt5dc1
Peak_64270	chr9	10904392	10905309	918	-0.301075	4.77703	4.27551	0.0510632	0.10149	Promoter (<=1kb)	9	9660891	10904775	1243885	0	ENSMUSG00000039488	Cntn5
Peak_41191	chr3	41021995	41022378	384	0.482803	3.2636	4.27516	0.0510719	0.101504	Intron (uc008pcc.1/uc008pcc.1, intron 1 of 6)	3	41066326	41083046	16721	60668	ENSMUSG00000049940	Pgrmc2
Peak_45925	chr4	31880195	31880758	564	-0.41788	4.13043	4.27463	0.051085	0.101528	Distal Intergenic	4	31964107	31982948	18842	-83349	ENSMUSG00000028284	Map3k7
Peak_38116	chr2	115592576	115593191	616	0.484407	3.80733	4.27454	0.0510872	0.101529	Intron (uc008lqr.2/399568, intron 1 of 10)	2	115581716	115778768	197053	10860	ENSMUSG00000040282	BC052040
Peak_63532	chr8	108829435	108829802	368	0.67163	2.68168	4.27443	0.0510901	0.101532	Intron (uc009nid.1/11906, intron 3 of 9)	8	108936860	108936938	79	-107058	ENSMUSG00000093241	Mir3108
Peak_3981	chr1	153107918	153108169	252	-0.920463	1.92675	4.29452	0.0510921	0.101533	Intron (uc007czq.1/226518, intron 8 of 10)	1	153122756	153186447	63692	78278	ENSMUSG00000026479	Lamc2
Peak_63979	chr8	124644027	124644280	254	-0.682795	1.92719	4.27419	0.051096	0.101538	Intron (uc009nxg.1/69551, intron 2 of 3)	8	124635756	124663369	27614	19089	ENSMUSG00000031983	2310022B05Rik
Peak_7044	chr10	53434787	53435016	230	0.835316	2.24292	4.29013	0.0510978	0.101538	Distal Intergenic	10	53278081	53379851	101771	-54936	ENSMUSG00000038594	Cep85l
Peak_3761	chr1	143467699	143468196	498	-0.786147	2.62653	4.30307	0.051103	0.101546	Distal Intergenic	1	143640697	143649937	9241	-172501	ENSMUSG00000033849	B3galt2
Peak_31206	chr18	31911166	31911475	310	-0.428435	3.66977	4.27374	0.0511072	0.101549	Promoter (<=1kb)	18	31909094	31911903	2810	428	ENSMUSG00000044982	Sft2d3
Peak_27803	chr16	94525987	94527269	1283	-0.308057	5.68594	4.29178	0.0511076	0.101549	Promoter (<=1kb)	16	94497724	94526629	28906	0	ENSMUSG00000022898	Dscr3
Peak_8902	chr10	110707638	110708009	372	-0.581487	2.86764	4.27362	0.0511102	0.101551	Distal Intergenic	10	110745465	110756637	11173	-37456	ENSMUSG00000020185	E2f7
Peak_31981	chr18	54992421	54992813	393	-0.460617	3.26793	4.27351	0.0511129	0.101553	Promoter (<=1kb)	18	54888045	54992591	104547	0	ENSMUSG00000052713	Zfp608
Peak_66010	chr9	76122787	76123243	457	0.531077	3.1061	4.27346	0.0511142	0.101553	Intron (uc009qsx.1/208982, intron 7 of 8)	9	76164102	76213657	49556	90414	ENSMUSG00000059383	Gfral
Peak_64374	chr9	15280489	15280773	285	0.768143	1.7556	4.27303	0.0511248	0.101572	Promoter (<=1kb)	9	15260351	15279867	19517	-622	ENSMUSG00000031935	Med17
Peak_3253	chr1	128898104	128898644	541	0.445528	3.68616	4.2727	0.051133	0.101585	Distal Intergenic	1	128588199	128592299	4101	-305805	ENSMUSG00000045382	Cxcr4
Peak_55049	chr6	75669499	75669773	275	0.932178	1.89214	4.28842	0.05114	0.101596	Distal Intergenic	6	77242717	77245517	2801	-1572944	ENSMUSG00000060780	Lrrtm1
Peak_37086	chr2	75988793	75989258	466	-0.712037	3.50866	4.33241	0.0511426	0.101598	Downstream (1-2kb)	2	75976172	75981967	5796	-6826	ENSMUSG00000075271	Ttc30a1
Peak_43549	chr3	116814301	116814538	238	0.873623	1.42946	4.2721	0.051148	0.101606	Distal Intergenic	3	116754559	116808166	53608	-6135	ENSMUSG00000033400	Agl
Peak_16355	chr13	16464913	16465547	635	0.699632	3.87342	4.36794	0.0511515	0.10161	Distal Intergenic	13	16014451	16027211	12761	450462	ENSMUSG00000041324	Inhba
Peak_44190	chr3	133338774	133339839	1066	0.618939	4.4336	4.39314	0.0511621	0.101628	Exon (uc008rkm.2/74776, exon 6 of 12)	3	133310110	133378235	68126	28664	ENSMUSG00000028013	Ppa2
Peak_55264	chr6	85380573	85380955	383	-0.595634	3.00883	4.27137	0.0511661	0.101631	Distal Intergenic	6	85334962	85374634	39673	-5939	ENSMUSG00000051343	Rab11fip5
Peak_10165	chr11	23679220	23679548	329	0.668463	2.41911	4.27136	0.0511663	0.101631	Intron (uc007ifk.1/74467, intron 4 of 17)	11	23665976	23732876	66901	13244	ENSMUSG00000020280	Pus10
Peak_64367	chr9	15015405	15016045	641	0.435016	3.6175	4.27035	0.0511915	0.101678	Intron (uc009ofi.1/55991, intron 2 of 4)	9	15005785	15045478	39694	29433	ENSMUSG00000031934	Panx1
Peak_25008	chr15	94325917	94326131	215	0.751171	1.9451	4.27002	0.0511997	0.101691	Exon (uc007xje.2/223838, exon 26 of 39)	15	94270163	94404350	134188	78219	ENSMUSG00000022449	Adamts20
Peak_30052	chr17	83324185	83324527	343	-0.706891	2.19524	4.2695	0.0512126	0.101714	Distal Intergenic	17	83350931	83480359	129429	-26404	ENSMUSG00000032624	Eml4
Peak_30777	chr18	15543828	15544778	951	-0.537543	4.71898	4.38036	0.0512256	0.101737	Intron (uc008edv.1/71367, intron 2 of 3)	18	15407984	15410982	2999	-132846	ENSMUSG00000024411	Aqp4
Peak_262	chr1	14626764	14627037	274	-0.770969	2.8572	4.31441	0.0512346	0.101752	Distal Intergenic	1	14753346	14755966	2621	128929	ENSMUSG00000025930	Msc
Peak_51200	chr5	73013691	73013947	257	-0.71486	2.06786	4.26825	0.0512436	0.101767	Distal Intergenic	5	73006904	73012955	6052	6787	ENSMUSG00000029219	Slc10a4
Peak_24736	chr15	84417729	84418470	742	0.371387	4.62539	4.26804	0.0512489	0.101774	Intron (uc007xca.2/72301, intron 3 of 5)	15	84379203	84446545	67343	28075	ENSMUSG00000062760	1810041L15Rik
Peak_491	chr1	23023675	23024085	411	0.654802	3.11794	4.28324	0.0512681	0.10181	Distal Intergenic	1	23100474	23102253	1780	78168	ENSMUSG00000073730	4933415F23Rik
Peak_924	chr1	39901290	39901753	464	-0.429116	3.56461	4.26718	0.0512705	0.101811	Promoter (<=1kb)	1	39900913	40026310	125398	377	ENSMUSG00000026074	Map4k4
Peak_67427	chr9	122534408	122534656	249	-0.703359	2.26291	4.26704	0.0512738	0.101815	Distal Intergenic	9	122572501	122580647	8147	-37845	ENSMUSG00000097736	9530059O14Rik
Peak_23607	chr15	50817604	50817902	299	0.691033	2.10892	4.26678	0.0512804	0.101825	Intron (uc007vqw.2/83925, intron 7 of 8)	15	50819499	50827521	8023	9619	ENSMUSG00000038679	Trps1
Peak_24822	chr15	86362859	86363238	380	0.544937	2.72479	4.26672	0.0512817	0.101825	Intron (uc007xea.1/223754, intron 9 of 12)	15	86214459	86498503	284045	148400	ENSMUSG00000051864	Tbc1d22a
Peak_22611	chr15	9748621	9749076	456	0.507118	3.26353	4.26576	0.0513057	0.10187	Promoter (<=1kb)	15	9578193	9748868	170676	0	ENSMUSG00000072663	Spef2
Peak_21682	chr14	97068377	97068588	212	-0.747427	1.73297	4.2653	0.0513172	0.10189	Distal Intergenic	14	96105265	96519034	413770	-549343	ENSMUSG00000022076	Klhl1
Peak_3429	chr1	133130757	133131765	1009	-0.270367	5.27362	4.26469	0.0513326	0.101917	Promoter (<=1kb)	1	133131166	133139800	8635	0	ENSMUSG00000046062	Ppp1r15b
Peak_37133	chr2	77456658	77456934	277	0.59598	2.51733	4.26416	0.0513457	0.10194	Intron (uc008kfy.3/241494, intron 3 of 7)	2	77462644	77480938	18295	-5710	ENSMUSG00000085845	Gm13944
Peak_15027	chr12	80146440	80146709	270	-0.604451	2.27167	4.2636	0.0513597	0.101965	Distal Intergenic	12	80120546	80132844	12299	-13596	NA	2310015A10Rik
Peak_54273	chr6	43078808	43079087	280	0.575064	2.9113	4.26355	0.051361	0.101965	Intron (uc012ekx.1/uc012ekx.1, intron 2 of 3)	6	43115744	43116676	933	-36657	ENSMUSG00000094669	Olfr441
Peak_29576	chr17	68559752	68559996	245	-0.75479	1.64873	4.26335	0.051366	0.101972	Exon (uc008dkm.2/320858, exon 13 of 21)	17	68837136	68843138	6003	-277140	ENSMUSG00000095407	Tmem200c
Peak_36528	chr2	59424799	59425083	285	0.658429	2.61834	4.26278	0.0513803	0.101997	Distal Intergenic	2	59382493	59386682	4190	-38117	ENSMUSG00000087455	5330411J11Rik
Peak_17253	chr13	43785688	43785888	201	1.11777	0.69355	4.26256	0.0513858	0.102005	Promoter (<=1kb)	13	43785185	43803133	17949	503	ENSMUSG00000015396	Cd83
Peak_41839	chr3	64736640	64736913	274	-0.688581	1.96857	4.26214	0.0513961	0.102021	Intron (uc008pkg.2/319210, intron 2 of 8)	3	64690660	64719618	28959	-17022	ENSMUSG00000062200	Vmn2r7
Peak_66193	chr9	82711009	82711451	443	0.705518	2.75671	4.27202	0.0513966	0.102021	Distal Intergenic	9	82829806	82847688	17883	-118355	ENSMUSG00000032251	Irak1bp1
Peak_28516	chr17	31378023	31378222	200	-0.726986	2.08782	4.26186	0.0514032	0.102028	Distal Intergenic	17	31386234	31476309	90076	-8012	ENSMUSG00000041119	Pde9a
Peak_5383	chr1	191964330	191964555	226	0.640729	2.09938	4.26186	0.0514032	0.102028	Distal Intergenic	1	191977370	191988282	10913	-12815	ENSMUSG00000049353	Rd3
Peak_8735	chr10	105834716	105835036	321	0.581359	2.853	4.2617	0.0514071	0.102033	Intron (uc007gyo.2/216292, intron 1 of 11)	10	105763185	105841380	78196	6344	ENSMUSG00000036009	Mettl25
Peak_9686	chr11	6475886	6476547	662	-0.357993	4.85907	4.26161	0.0514093	0.102033	Promoter (<=1kb)	11	6467599	6476076	8478	0	ENSMUSG00000094483	Purb
Peak_15264	chr12	87413214	87413484	271	0.645231	2.33192	4.26158	0.0514102	0.102033	Distal Intergenic	12	87437679	87437757	79	24273	ENSMUSG00000105428	Mir3068
Peak_34875	chr2	5675895	5676233	339	-0.646649	2.82301	4.26079	0.0514299	0.102069	Promoter (<=1kb)	2	5293457	5676046	382590	0	ENSMUSG00000039145	Camk1d
Peak_1033	chr1	42704337	42704581	245	-0.583495	2.75037	4.26043	0.051439	0.102085	Downstream (2-3kb)	1	42700336	42703176	2841	4001	NA	2900092D14Rik
Peak_46024	chr4	33664102	33664301	200	-0.716869	1.52754	4.25984	0.0514538	0.102111	Distal Intergenic	4	33438081	33438209	129	226021	ENSMUSG00000098310	Mir8118
Peak_14707	chr12	69724404	69725319	916	-0.352972	4.91415	4.2595	0.0514643	0.102129	Promoter (<=1kb)	12	69690436	69724874	34439	0	ENSMUSG00000020988	L2hgdh
Peak_54875	chr6	67231048	67231388	341	0.853915	2.09918	4.26461	0.0514701	0.102136	Distal Intergenic	6	67266979	67274010	7032	-35591	ENSMUSG00000036371	Serbp1
Peak_14293	chr12	51592954	51594252	1299	-0.303173	4.85119	4.25916	0.0514706	0.102136	Promoter (<=1kb)	12	51593341	51605773	12433	0	ENSMUSG00000020953	Coch
Peak_65514	chr9	57157928	57158515	588	-0.408633	3.82361	4.25893	0.0514764	0.102144	Promoter (<=1kb)	9	57155041	57158299	3259	0	ENSMUSG00000032299	Commd4
Peak_18651	chr13	98205766	98206640	875	0.378744	4.17419	4.25864	0.0514838	0.102156	Promoter (<=1kb)	13	97898595	98206165	307571	0	ENSMUSG00000021662	Arhgef28
Peak_59055	chr7	83782058	83782357	300	-0.700487	2.4275	4.25818	0.0514951	0.102175	Intron (uc009idv.2/75556, intron 4 of 6)	7	83775617	83794839	19223	12482	ENSMUSG00000011154	Cfap161
Peak_20941	chr14	65261925	65262731	807	0.362551	4.49272	4.25799	0.0515	0.102182	Promoter (<=1kb)	14	65192441	65262463	70023	0	ENSMUSG00000007989	Fzd3
Peak_59587	chr7	105810513	105811486	974	-0.236519	6.08988	4.25791	0.0515019	0.102183	Promoter (<=1kb)	7	105803782	105811087	7306	0	ENSMUSG00000030879	Mrpl17
Peak_32084	chr18	57827751	57828055	305	0.817365	2.67273	4.2963	0.0515167	0.102209	Distal Intergenic	18	57878678	57946821	68144	-50623	ENSMUSG00000024597	Slc12a2
Peak_11965	chr11	89298241	89298773	533	-0.422631	3.85445	4.25714	0.0515213	0.102216	Downstream (1-2kb)	11	89300638	89302559	1922	3786	ENSMUSG00000048616	Nog
Peak_48902	chr4	140038242	140038441	200	-0.755641	1.80691	4.25637	0.0515405	0.102251	Intron (uc008vmu.2/230868, intron 4 of 9)	4	139962173	139968026	5854	-70216	ENSMUSG00000078234	Klhdc7a
Peak_20120	chr14	32950638	32951175	538	-0.598924	2.93416	4.25625	0.0515437	0.102254	Distal Intergenic	14	32991382	33009398	18017	-40207	ENSMUSG00000041673	Lrrc18
Peak_20697	chr14	56970502	56970776	275	0.604188	2.40315	4.25608	0.0515479	0.10226	Distal Intergenic	14	57015134	57018982	3849	-44358	ENSMUSG00000096144	B020004C17Rik
Peak_61167	chr8	25275050	25275644	595	-0.512057	3.18038	4.25592	0.0515518	0.102264	Distal Intergenic	8	25302650	25306270	3621	30626	ENSMUSG00000110140	5430421F17Rik
Peak_36039	chr2	44341358	44341557	200	-0.796904	1.57579	4.2552	0.05157	0.102298	Intron (uc008jow.1/76117, intron 13 of 13)	2	44564412	44571347	6936	229790	ENSMUSG00000036890	Gtdc1
Peak_43849	chr3	125674010	125674308	299	-0.675169	2.61922	4.25489	0.0515778	0.10231	Intron (uc008rfv.2/64580, intron 6 of 6)	3	125680988	125724986	43999	-6680	ENSMUSG00000027971	Ndst4
Peak_22213	chr14	118230156	118230903	748	-0.3983	5.00316	4.29599	0.0515813	0.102314	Downstream (2-3kb)	14	118236232	118238759	2528	-5329	ENSMUSG00000090534	LOC105245869
Peak_20487	chr14	50061755	50063013	1259	0.281408	5.50769	4.25434	0.0515915	0.102331	Distal Intergenic	14	50083714	50084679	966	21666	ENSMUSG00000060523	Olfr726
Peak_58702	chr7	73422514	73422836	323	0.468698	3.27189	4.25427	0.0515932	0.102332	Distal Intergenic	7	73391227	73419899	28673	31287	ENSMUSG00000070509	Rgma
Peak_24771	chr15	85403275	85403732	458	0.562378	3.05447	4.25402	0.0515995	0.102341	Intron (uc007xdd.1/54138, intron 9 of 11)	15	85336381	85463836	127456	66894	ENSMUSG00000016541	Atxn10
Peak_12132	chr11	96943738	96944274	537	-0.53099	3.55249	4.25363	0.0516094	0.102358	Promoter (<=1kb)	11	96937816	96944019	6204	0	ENSMUSG00000018659	Pnpo
Peak_40945	chr3	34281956	34282380	425	0.754685	2.88139	4.28839	0.0516181	0.102373	Distal Intergenic	3	34077351	34081354	4004	-200602	ENSMUSG00000027679	Dnajc19
Peak_23394	chr15	39196669	39197041	373	-0.465441	3.70333	4.25261	0.0516349	0.102403	Promoter (1-2kb)	15	39198286	39684372	486087	-1245	ENSMUSG00000037386	Rims2
Peak_11059	chr11	55016013	55016233	221	0.76208	1.95329	4.25228	0.0516433	0.102417	Intron (uc007iyr.2/11749, intron 2 of 25)	11	54978962	55033471	54510	17238	ENSMUSG00000018340	Anxa6
Peak_60394	chr7	138846583	138846826	244	0.717988	2.40383	4.25221	0.0516449	0.102417	Promoter (<=1kb)	7	138846595	138883056	36462	0	ENSMUSG00000041769	Ppp2r2d
Peak_1505	chr1	60097440	60098820	1381	-0.205681	6.0528	4.25145	0.0516642	0.102452	Promoter (<=1kb)	1	60076868	60097907	21040	0	ENSMUSG00000026019	Wdr12
Peak_58987	chr7	81371948	81372161	214	0.907445	1.02249	4.25133	0.0516671	0.102454	Exon (uc009ibw.2/12877, exon 3 of 12)	7	81342733	81345234	2502	-26714	ENSMUSG00000061787	Rps17
Peak_14656	chr12	68365722	68365926	205	-0.741004	1.74136	4.2513	0.051668	0.102454	Distal Intergenic	12	67656742	67669271	12530	-696451	NA	Gm17821
Peak_37139	chr2	77589658	77589873	216	-0.624512	2.61942	4.25057	0.0516863	0.102487	Intron (uc012bxu.2/241494, intron 1 of 7)	2	77410627	77519666	109040	-69992	ENSMUSG00000027016	Zfp385b
Peak_67316	chr9	119424943	119425558	616	0.633522	3.02209	4.25257	0.051694	0.1025	Intron (uc009sax.2/11481, intron 1 of 9)	9	119444923	119465518	20596	-19365	ENSMUSG00000042787	Exog
Peak_58266	chr7	56766025	56766373	349	-0.633192	2.31619	4.25008	0.0516987	0.102505	Intron (uc009hdz.1/14407, intron 6 of 9)	7	56239771	56536517	296747	526254	ENSMUSG00000030450	Oca2
Peak_31318	chr18	35118685	35119327	643	-0.465655	3.33224	4.25003	0.0516999	0.102505	Promoter (<=1kb)	18	35118912	35254775	135864	0	ENSMUSG00000037815	Ctnna1
Peak_34492	chr19	47937385	47938255	871	-0.365123	4.3942	4.24927	0.0517191	0.10254	Promoter (<=1kb)	19	47937712	48035379	97668	0	ENSMUSG00000046585	Cfap58
Peak_63219	chr8	95353086	95353463	378	-0.489967	3.41651	4.24847	0.0517392	0.102577	Promoter (<=1kb)	8	95352296	95374293	21998	790	ENSMUSG00000031790	Mmp15
Peak_15982	chr12	117628663	117628996	334	-0.701176	2.36094	4.24783	0.0517553	0.102606	Intron (uc007pib.2/217944, intron 9 of 27)	12	117533939	117658403	124465	94724	ENSMUSG00000041992	Rapgef5
Peak_55485	chr6	91410591	91411033	443	-0.555942	2.87922	4.24718	0.0517715	0.102636	Promoter (<=1kb)	6	91363983	91411369	47387	336	ENSMUSG00000030093	Wnt7a
Peak_24417	chr15	76207403	76207770	368	-0.579961	2.81937	4.2467	0.0517837	0.102657	Promoter (<=1kb)	15	76170974	76208253	37280	483	ENSMUSG00000022565	Plec
Peak_33865	chr19	26604340	26605416	1077	-0.224064	6.3596	4.24657	0.0517871	0.102661	Promoter (<=1kb)	19	26605160	26778321	173162	0	ENSMUSG00000024921	Smarca2
Peak_42044	chr3	69289816	69290747	932	0.279196	5.14471	4.24645	0.0517901	0.102663	Distal Intergenic	3	69316918	69555396	238479	-26171	ENSMUSG00000027784	Ppm1l
Peak_32264	chr18	62250553	62250816	264	-0.615281	2.49589	4.24639	0.0517915	0.102663	Distal Intergenic	18	62177713	62179981	2269	-70572	ENSMUSG00000045730	Adrb2
Peak_50300	chr5	38388859	38389058	200	-0.907194	0.923475	4.24589	0.0518042	0.102686	Intron (uc008xgo.1/117591, intron 8 of 11)	5	38344389	38349197	4809	44470	ENSMUSG00000106932	4930487D11Rik
Peak_49647	chr5	16580769	16581002	234	-0.654369	2.30863	4.24552	0.0518135	0.102699	Intron (uc008wnf.2/15234, intron 8 of 18)	5	16553901	16619439	65539	26868	ENSMUSG00000028864	Hgf
Peak_31035	chr18	25061577	25061873	297	-0.524473	3.3018	4.2455	0.051814	0.102699	Intron (uc008ehb.2/225288, intron 15 of 26)	18	25066217	25133507	67291	-4344	ENSMUSG00000034295	Fhod3
Peak_54334	chr6	47273428	47273673	246	-1.02691	0.946927	4.24523	0.0518209	0.10271	Intron (uc009bst.2/66797, intron 22 of 23)	6	47244396	47301371	56976	29032	ENSMUSG00000039419	Cntnap2
Peak_63649	chr8	112935963	112936711	749	-0.527152	3.72913	4.24868	0.0518252	0.102715	Distal Intergenic	8	113067262	113093333	26072	-130551	ENSMUSG00000110541	Gm10280
Peak_26632	chr16	47204768	47204992	225	-0.644288	2.54726	4.24458	0.0518372	0.102736	Distal Intergenic	16	46447161	46496967	49807	-707801	ENSMUSG00000022656	Nectin3
Peak_39406	chr2	154558667	154558966	300	-0.716675	1.94355	4.24432	0.0518438	0.102746	Promoter (<=1kb)	2	154544405	154558853	14449	0	ENSMUSG00000027489	Necab3
Peak_57885	chr7	39487181	39487806	626	-0.468563	3.34537	4.24421	0.0518466	0.102746	Distal Intergenic	7	39517766	39540415	22650	-29960	ENSMUSG00000068959	Zfp619
Peak_43698	chr3	121577142	121577341	200	-0.95921	1.18322	4.2442	0.0518466	0.102746	Distal Intergenic	3	121459528	121532344	72817	-44798	ENSMUSG00000039865	Slc44a3
Peak_20688	chr14	56778053	56778958	906	-0.311373	4.94616	4.24411	0.051849	0.102748	Promoter (<=1kb)	14	56722449	56778316	55868	0	ENSMUSG00000021938	Pspc1
Peak_20231	chr14	36779014	36779226	213	0.680138	2.14302	4.24358	0.0518624	0.102772	Distal Intergenic	14	36874936	36935568	60633	156342	ENSMUSG00000058690	Ccser2
Peak_17994	chr13	74854250	74854697	448	0.485689	3.24578	4.24316	0.051873	0.10279	Distal Intergenic	13	74693294	74808760	115467	-45490	ENSMUSG00000021585	Cast
Peak_358	chr1	18766379	18766619	241	-0.819696	1.94761	4.243	0.0518772	0.102795	Distal Intergenic	1	19103022	19166332	63311	-336403	ENSMUSG00000042596	Tfap2d
Peak_19396	chr13	117220178	117221436	1259	0.243641	5.74538	4.24289	0.0518797	0.102797	Promoter (<=1kb)	13	117220573	117274415	53843	0	ENSMUSG00000021728	Emb
Peak_36307	chr2	52675063	52675305	243	0.740121	2.07657	4.24272	0.0518842	0.102803	Promoter (<=1kb)	2	52428320	52675859	247540	554	ENSMUSG00000017412	Cacnb4
Peak_8971	chr10	111881719	111882277	559	-0.575908	3.42437	4.24932	0.0519069	0.102845	Distal Intergenic	10	111854521	111874376	19856	-7343	ENSMUSG00000112533	Gm20758
Peak_60653	chr8	4324542	4325499	958	-0.259077	5.32177	4.24104	0.0519266	0.102881	Promoter (<=1kb)	8	4284782	4325100	40319	0	ENSMUSG00000040028	Elavl1
Peak_18952	chr13	107247006	107247236	231	0.786608	1.7627	4.24096	0.0519286	0.102882	Distal Intergenic	13	107032776	107055497	22722	214230	ENSMUSG00000071181	3830408C21Rik
Peak_31289	chr18	34409027	34409773	747	-0.440759	3.80386	4.24022	0.0519473	0.102916	Promoter (<=1kb)	18	34409423	34422200	12778	0	ENSMUSG00000014503	Pkd2l2
Peak_59558	chr7	104704211	104704611	401	-0.646148	3.22339	4.25795	0.0519711	0.102961	Promoter (<=1kb)	7	104703569	104704603	1035	642	ENSMUSG00000109806	Olfr663
Peak_48812	chr4	136755411	136755792	382	0.576232	2.97735	4.23921	0.0519728	0.102961	Intron (uc008vim.3/13844, intron 3 of 15)	4	136647541	136675530	27990	-79881	ENSMUSG00000028664	Ephb2
Peak_23610	chr15	50870112	50870462	351	0.517094	2.91459	4.23845	0.0519922	0.102996	Intron (uc007vqw.2/83925, intron 1 of 8)	15	50654759	50882806	228048	12344	ENSMUSG00000038679	Trps1
Peak_27234	chr16	73770475	73770728	254	0.686194	2.10465	4.23759	0.0520138	0.103035	Distal Intergenic	16	73920206	73956659	36454	185931	ENSMUSG00000052516	Robo2
Peak_22401	chr14	122604989	122605329	341	0.616909	2.59336	4.23757	0.0520145	0.103035	Intron (uc007vbe.2/110821, intron 6 of 23)	14	122534328	122889944	355617	70661	ENSMUSG00000041650	Pcca
Peak_1213	chr1	52146588	52146900	313	0.486758	3.23453	4.23745	0.0520176	0.103038	Promoter (2-3kb)	1	52144078	52161865	17788	2510	ENSMUSG00000026104	Stat1
Peak_33432	chr19	11611491	11611779	289	0.530074	3.09933	4.2373	0.0520211	0.103042	Distal Intergenic	19	11586606	11604804	18199	-6687	ENSMUSG00000024679	Ms4a6d
Peak_55531	chr6	93075130	93075375	246	0.80499	2.31496	4.24605	0.0520275	0.103052	Intron (uc012epf.1/330385, intron 1 of 2)	6	92940582	93272977	332396	134548	ENSMUSG00000097462	9530026P05Rik
Peak_40949	chr3	34411283	34411996	714	0.359928	4.28192	4.23629	0.0520469	0.103087	Distal Intergenic	3	34560381	34677993	117613	-148385	ENSMUSG00000105265	Sox2ot
Peak_22321	chr14	121036642	121036896	255	-0.72392	2.48287	4.23562	0.0520639	0.103118	Promoter (1-2kb)	14	121035574	121283726	248153	1068	ENSMUSG00000025555	Farp1
Peak_15830	chr12	111504943	111505202	260	0.555788	2.94589	4.23542	0.0520689	0.103125	Distal Intergenic	12	111484609	111485823	1215	-19120	ENSMUSG00000010529	Gm266
Peak_11853	chr11	85182953	85183358	406	-0.528923	2.92321	4.23526	0.0520729	0.10313	Distal Intergenic	11	85171096	85181154	10059	11857	ENSMUSG00000018479	1700125H20Rik
Peak_8241	chr10	90432613	90432932	320	-0.759384	2.25482	4.23463	0.0520889	0.103158	Intron (uc033frv.1/77531, intron 12 of 24)	10	90575727	90972984	397258	-142795	ENSMUSG00000058589	Anks1b
Peak_62438	chr8	70796910	70797884	975	0.339456	5.45374	4.26315	0.0520934	0.103164	Promoter (<=1kb)	8	70781900	70796988	15089	0	ENSMUSG00000031833	Mast3
Peak_56521	chr6	125361779	125362002	224	-0.683668	2.10679	4.23433	0.0520966	0.103168	3' UTR	6	125349723	125362483	12761	12056	ENSMUSG00000030341	Tnfrsf1a
Peak_68129	chrX	73458773	73459447	675	-0.223057	5.56826	4.23403	0.0521042	0.10318	Promoter (<=1kb)	20	73437315	73459029	21715	0	ENSMUSG00000031371	Haus7
Peak_47302	chr4	84265452	84266061	610	0.662846	3.27282	4.26215	0.0521185	0.103205	Distal Intergenic	4	84042040	84044879	2840	-220573	ENSMUSG00000085217	6030471H07Rik
Peak_17494	chr13	54285959	54286158	200	0.783735	1.81029	4.23339	0.0521206	0.103206	Distal Intergenic	13	54371349	54383917	12569	-85191	ENSMUSG00000025867	Cplx2
Peak_35049	chr2	11870045	11870291	247	0.619194	2.48244	4.23308	0.0521283	0.103217	Distal Intergenic	2	11784205	11790323	6119	85840	ENSMUSG00000047909	Ankrd16
Peak_10724	chr11	43681308	43682189	882	-0.187224	6.89344	4.23305	0.0521291	0.103217	Promoter (<=1kb)	11	43681998	43707193	25196	0	ENSMUSG00000044950	Pwwp2a
Peak_60526	chr7	142371412	142372412	1001	0.461999	3.6298	4.23282	0.052135	0.103226	Promoter (<=1kb)	7	142326110	142372259	46150	0	ENSMUSG00000045777	Ifitm10
Peak_12333	chr11	101984091	101984472	382	0.665705	2.46758	4.23276	0.0521365	0.103226	Promoter (<=1kb)	11	101971144	101984791	13648	319	ENSMUSG00000003518	Dusp3
Peak_68164	chrX	74283193	74283411	219	-0.906169	0.94459	4.23265	0.0521391	0.103228	Promoter (<=1kb)	20	74282718	74290151	7434	475	ENSMUSG00000009995	Taz
Peak_20221	chr14	35990942	35991270	329	0.636067	2.50621	4.23235	0.0521469	0.103241	Distal Intergenic	14	36094965	36096855	1891	-103695	ENSMUSG00000096405	4930474N05Rik
Peak_61593	chr8	40307208	40307445	238	0.662203	2.29783	4.23097	0.052182	0.103307	Promoter (<=1kb)	8	40307875	40307929	55	484	ENSMUSG00000098431	Mir7666
Peak_68747	chrX	137806561	137806764	204	0.645852	1.9859	4.23086	0.0521847	0.10331	Intron (uc009ujt.2/60367, intron 2 of 5)	20	137570754	138849077	1278324	235807	ENSMUSG00000059203	Il1rapl2
Peak_54394	chr6	49215026	49215237	212	0.735563	1.84209	4.23032	0.0521986	0.103331	Promoter (<=1kb)	6	49167915	49214954	47040	-72	ENSMUSG00000029814	Igf2bp3
Peak_25257	chr15	101315799	101316327	529	-0.242644	5.69187	4.23031	0.0521986	0.103331	Distal Intergenic	15	101293212	101297426	4215	22587	ENSMUSG00000075408	6030408B16Rik
Peak_8779	chr10	107383805	107384171	367	0.733857	2.40295	4.22926	0.0522254	0.103381	Intron (uc007gyx.1/108030, intron 4 of 5)	10	107482908	107486134	3227	101963	ENSMUSG00000000435	Myf5
Peak_17979	chr13	74349750	74350857	1108	-0.278395	5.52086	4.22895	0.0522334	0.103394	Promoter (<=1kb)	13	74322255	74350240	27986	0	ENSMUSG00000021577	Sdha
Peak_21146	chr14	71199362	71200242	881	0.61243	3.39625	4.24399	0.0522504	0.103424	Distal Intergenic	14	71251273	71271059	19787	-51031	NA	Gm4251
Peak_67415	chr9	122008940	122009146	207	-0.725531	1.7962	4.22825	0.0522513	0.103424	Distal Intergenic	9	121981606	121996026	14421	-12914	ENSMUSG00000066235	Pomgnt2
Peak_46280	chr4	45830358	45830676	319	0.761321	2.04226	4.22813	0.0522543	0.103425	Distal Intergenic	4	45809507	45826827	17321	-3531	ENSMUSG00000035551	Igfbpl1
Peak_9933	chr11	16941963	16942174	212	-1.3707	0.517381	4.23982	0.0522551	0.103425	Intron (uc007ibq.2/72735, intron 2 of 3)	11	16936723	16951093	14371	8919	NA	Eldr
Peak_38343	chr2	122302622	122302849	228	-0.558511	2.97828	4.22767	0.0522659	0.103444	3' UTR	2	122298900	122302885	3986	3722	ENSMUSG00000027225	Duoxa2
Peak_68311	chrX	94212175	94213386	1212	-0.372513	5.49494	4.28658	0.0522679	0.103445	Promoter (<=1kb)	20	94188709	94212651	23943	0	ENSMUSG00000035150	Eif2s3x
Peak_61473	chr8	35494746	35496115	1370	-0.286167	5.13887	4.22678	0.0522886	0.103483	Promoter (<=1kb)	8	35465265	35495533	30269	0	ENSMUSG00000031527	Eri1
Peak_16951	chr13	33004443	33005034	592	0.462841	3.91006	4.2262	0.0523033	0.103509	Promoter (<=1kb)	13	33004541	33017955	13415	0	ENSMUSG00000045827	Serpinb9
Peak_65076	chr9	41447218	41447939	722	-0.594433	2.91797	4.22496	0.0523351	0.103569	Intron (uc057cdh.1/73144, intron 4 of 4)	9	41474893	41592829	117937	-26954	ENSMUSG00000074415	3110039I08Rik
Peak_66189	chr9	82451988	82452340	353	-0.70035	2.74812	4.23535	0.0523414	0.103578	Distal Intergenic	9	82829806	82847688	17883	-377466	ENSMUSG00000032251	Irak1bp1
Peak_19851	chr14	20451778	20452277	500	0.6925	2.74894	4.22794	0.0523506	0.103594	Promoter (<=1kb)	14	20394190	20452225	58036	0	ENSMUSG00000039543	Cfap70
Peak_63804	chr8	119605130	119605429	300	-0.502466	3.1044	4.2238	0.0523647	0.103619	Promoter (<=1kb)	8	119597871	119605240	7370	0	ENSMUSG00000031832	Taf1c
Peak_20401	chr14	47276641	47277391	751	-0.352282	4.45812	4.22304	0.052384	0.103654	Promoter (<=1kb)	14	47240944	47276857	35914	0	ENSMUSG00000037572	Wdhd1
Peak_61050	chr8	22124188	22124479	292	0.591123	2.4629	4.22277	0.0523908	0.103664	Promoter (<=1kb)	8	22073616	22125053	51438	574	ENSMUSG00000037738	Nek5
Peak_1958	chr1	74964546	74964798	253	0.69321	2.12267	4.22247	0.0523986	0.103677	Downstream (2-3kb)	1	74947723	74951672	3950	-12874	ENSMUSG00000006538	Ihh
Peak_66950	chr9	107252265	107252524	260	0.613518	2.46763	4.22181	0.0524155	0.103705	Downstream (2-3kb)	9	107261878	107263764	1887	11240	ENSMUSG00000032577	Mapkapk3
Peak_43961	chr3	127853360	127853900	541	0.403389	4.1911	4.22179	0.0524161	0.103705	Distal Intergenic	3	127807265	127837492	30228	-15868	ENSMUSG00000074238	Ap1ar
Peak_48404	chr4	122960490	122960858	369	0.582725	3.02046	4.22136	0.052427	0.103724	Promoter (<=1kb)	4	122946851	122961188	14338	330	ENSMUSG00000028655	Mfsd2a
Peak_67294	chr9	118920830	118921029	200	0.622989	2.48061	4.22103	0.0524353	0.103738	Intron (uc009rzy.1/uc009rzy.1, intron 1 of 3)	9	118926536	119044119	117584	-5507	ENSMUSG00000047409	Ctdspl
Peak_26436	chr16	41258365	41258834	470	-0.539654	3.05674	4.22085	0.05244	0.103744	Intron (uc007zfr.1/268890, intron 2 of 8)	16	41533342	42146213	612872	-274508	ENSMUSG00000061080	Lsamp
Peak_58517	chr7	67549247	67549766	520	-0.456288	3.59651	4.22063	0.0524456	0.103752	Intron (uc009him.2/67867, intron 5 of 8)	7	67545366	67641340	95975	91574	ENSMUSG00000030556	Lrrc28
Peak_35385	chr2	22338154	22338880	727	0.3876	4.20443	4.22042	0.052451	0.10376	Intron (uc029tvw.1/667663, intron 13 of 19)	2	22227503	22423370	195868	110651	ENSMUSG00000025716	Myo3a
Peak_59573	chr7	105628613	105628971	359	0.556614	3.67935	4.23142	0.0524661	0.103785	Intron (uc033jbh.1/55992, intron 1 of 11)	7	105604463	105633571	29109	4600	ENSMUSG00000036989	Trim3
Peak_42293	chr3	81036227	81037758	1532	0.219335	5.98767	4.2198	0.0524668	0.103785	Promoter (<=1kb)	3	81036416	81210770	174355	0	ENSMUSG00000028019	Pdgfc
Peak_8931	chr10	111226616	111226839	224	0.714186	2.54217	4.22055	0.0524694	0.103787	Intron (uc007gzx.1/237542, intron 3 of 5)	10	111164802	111297247	132446	61814	ENSMUSG00000020189	Osbpl8
Peak_61046	chr8	21992255	21992642	388	0.511471	2.92785	4.21934	0.0524787	0.103803	Downstream (1-2kb)	8	21970596	21974041	3446	21659	ENSMUSG00000017049	Ccdc70
Peak_32067	chr18	57262445	57262715	271	-0.642587	2.8586	4.21907	0.0524876	0.103817	Intron (uc008eyz.2/70417, intron 12 of 24)	18	57354733	57392719	37987	-92018	ENSMUSG00000024594	Prrc1
Peak_26877	chr16	57606411	57607303	893	-0.301005	4.94321	4.21872	0.0524944	0.103828	Promoter (<=1kb)	16	57302000	57606867	304868	0	ENSMUSG00000022748	Cmss1
Peak_64647	chr9	25693629	25694108	480	0.55288	3.20414	4.21839	0.0525028	0.10384	Distal Intergenic	9	25481597	25604110	122514	212032	ENSMUSG00000036611	Eepd1
Peak_20331	chr14	45140291	45140903	613	-0.491611	3.41731	4.21832	0.0525048	0.10384	Exon (uc007tge.1/70561, exon 20 of 21)	14	45167355	45219390	52036	78487	ENSMUSG00000021830	Txndc16
Peak_44985	chr3	153605724	153605923	200	-0.740904	1.77546	4.2183	0.0525053	0.10384	Intron (uc008rtw.1/20447, intron 1 of 4)	3	153202509	153725133	522625	119210	ENSMUSG00000052544	St6galnac3
Peak_17305	chr13	45964846	45965589	744	-0.31657	4.56908	4.21823	0.0525069	0.103841	Promoter (<=1kb)	13	45549756	45964991	415236	0	ENSMUSG00000046876	Atxn1
Peak_68073	chrX	70385083	70386396	1314	-0.21187	5.79053	4.21787	0.0525163	0.103856	Promoter (<=1kb)	20	70385913	70389416	3504	0	ENSMUSG00000045237	1110012L19Rik
Peak_67438	chr9	122865807	122866151	345	-0.492114	3.44063	4.21727	0.0525317	0.103884	Promoter (<=1kb)	9	122848910	122866006	17097	0	ENSMUSG00000047036	Zfp445
Peak_34205	chr19	38238336	38238770	435	0.576092	2.8728	4.21704	0.0525377	0.103893	Distal Intergenic	19	38204543	38224132	19590	-14204	ENSMUSG00000054237	Fra10ac1
Peak_31811	chr18	48608896	48609441	546	0.613578	3.73641	4.25796	0.052543	0.1039	Distal Intergenic	18	48045335	48048383	3049	563561	ENSMUSG00000059040	Eno1b
