## Supplementary material for "Transcriptional and epigenetic characterization of early striosomes identifies Foxf2 and Olig2 as factors required for development of striatal compartmentation and neuronal phenotypic differentiation": Sup Table 2 (part 7 of 12)

### Sheet: Supplementary Table 2 (continued)
Peak ID	seqnames	start	end	width	logFC	logCPM	F	PValue	FDR	annotation	geneChr	geneStart	geneEnd	geneLength	distanceToTSS	ENSEMBL	Gene symbol
Peak_38855	chr2	137974722	137974950	229	0.696558	2.25918	4.21663	0.0525481	0.103907	Distal Intergenic	2	138256584	138287422	30839	-281634	ENSMUSG00000062098	Btbd3
Peak_8517	chr10	98417911	98418191	281	0.684119	2.64457	4.21583	0.0525685	0.103945	Distal Intergenic	10	98299927	98351867	51941	-66044	ENSMUSG00000112896	Gm8633
Peak_67576	chrX	11821829	11822326	498	0.586207	3.01115	4.21525	0.0525834	0.103969	Distal Intergenic	20	12036738	12080553	43816	258227	ENSMUSG00000040363	Bcor
Peak_43481	chr3	115712848	115713148	301	0.442404	3.57279	4.21524	0.0525836	0.103969	Promoter (1-2kb)	3	115710433	115715055	4623	1907	ENSMUSG00000045092	S1pr1
Peak_50723	chr5	52565362	52566657	1296	0.334255	4.79524	4.21506	0.0525883	0.103975	Promoter (<=1kb)	5	52533517	52566306	32790	0	ENSMUSG00000039252	Lgi2
Peak_12648	chr11	112988961	112989251	291	-0.699199	2.04898	4.2135	0.0526283	0.104051	Distal Intergenic	11	112822965	112825128	2164	-163833	NA	1700012H19Rik
Peak_10373	chr11	32113091	32113474	384	-0.500119	3.3951	4.21336	0.052632	0.104055	Distal Intergenic	11	32095259	32101228	5970	-11863	ENSMUSG00000086386	Gm12108
Peak_66652	chr9	96971893	96972422	530	0.344597	4.52327	4.21242	0.0526561	0.1041	Intron (uc009rcx.1/211949, intron 2 of 2)	9	96943482	97018355	74874	45933	ENSMUSG00000046997	Spsb4
Peak_9922	chr11	16769614	16769944	331	-0.598199	2.69164	4.21164	0.0526761	0.104137	Intron (uc007ibn.1/13649, intron 1 of 15)	11	16752203	16913907	161705	17411	ENSMUSG00000020122	Egfr
Peak_53606	chr6	18466407	18466702	296	0.70367	2.55235	4.21085	0.0526963	0.104174	Intron (uc009bal.1/30785, intron 2 of 22)	6	18366477	18428231	61755	-38176	ENSMUSG00000000416	Cttnbp2
Peak_45272	chr4	6842068	6843373	1306	0.369943	4.95819	4.22633	0.0526995	0.104177	Exon (uc008rxs.2/252838, exon 2 of 9)	4	6820694	6990525	169832	147152	ENSMUSG00000041272	Tox
Peak_7912	chr10	81137215	81138160	946	-0.272391	5.64089	4.21046	0.0527064	0.104188	Promoter (<=1kb)	10	81138034	81151657	13624	0	ENSMUSG00000035011	Zbtb7a
Peak_14334	chr12	52790500	52790716	217	-0.576301	2.66473	4.21012	0.0527151	0.104202	Intron (uc007nnm.1/238161, intron 1 of 13)	12	52795837	53151015	355179	-5121	ENSMUSG00000061603	Akap6
Peak_52820	chr5	139585007	139585485	479	0.567021	3.00781	4.21003	0.0527176	0.104204	Distal Intergenic	5	139543898	139548178	4281	41109	ENSMUSG00000029546	Uncx
Peak_41466	chr3	52974733	52975463	731	-0.527099	3.3421	4.20965	0.0527273	0.10422	Distal Intergenic	3	52982123	52994309	12187	18846	ENSMUSG00000027742	Cog6
Peak_11511	chr11	71033305	71033930	626	-0.409638	4.01466	4.20839	0.0527598	0.104281	Promoter (<=1kb)	11	71031941	71033617	1677	0	NA	6330403K07Rik
Peak_17728	chr13	63566002	63566603	602	-0.275133	5.05714	4.20824	0.0527636	0.104286	Promoter (<=1kb)	13	63511532	63565520	53989	-482	ENSMUSG00000021466	Ptch1
Peak_7717	chr10	76882011	76882210	200	-0.848626	1.71042	4.20803	0.0527691	0.104294	Intron (uc007fuz.2/59093, intron 2 of 15)	10	76761854	76822797	60944	-59214	ENSMUSG00000001120	Pcbp3
Peak_39713	chr2	165287538	165288031	494	-0.415221	3.60485	4.20788	0.0527728	0.104298	Promoter (<=1kb)	2	165276522	165287787	11266	0	ENSMUSG00000017664	Slc35c2
Peak_40182	chr2	181764045	181764257	213	0.615011	2.85818	4.20752	0.0527822	0.104314	Promoter (<=1kb)	2	181763332	181827775	64444	713	ENSMUSG00000010505	Myt1
Peak_63099	chr8	92253005	92253312	308	-0.470078	3.13277	4.20709	0.0527933	0.104333	Distal Intergenic	8	92326031	92356120	30090	102808	ENSMUSG00000031736	Crnde
Peak_1521	chr1	60936230	60936511	282	0.637175	2.3677	4.20678	0.0528013	0.104345	Distal Intergenic	1	60909025	60915832	6808	27205	ENSMUSG00000026011	Ctla4
Peak_14108	chr12	44437524	44437723	200	-0.931896	1.66312	4.21721	0.0528045	0.104349	Promoter (1-2kb)	12	44439084	44546824	107741	-1361	ENSMUSG00000020598	Nrcam
Peak_67476	chrX	6091625	6092674	1050	0.37111	4.25934	4.20637	0.0528118	0.10436	Distal Intergenic	20	6081218	6083420	2203	-8205	ENSMUSG00000073294	AU022751
Peak_40602	chr3	23091565	23091829	265	1.06315	1.61573	4.24445	0.0528138	0.104361	Distal Intergenic	3	22251370	22251607	238	840195	NA	Rprl2
Peak_56226	chr6	115891314	115892071	758	-0.48572	3.25621	4.20436	0.0528635	0.104456	Exon (uc009djg.2/81896, exon 13 of 29)	6	115902630	115926699	24070	-10559	ENSMUSG00000030323	Ift122
Peak_69163	chrX	167103828	167104110	283	0.89081	1.92885	4.21614	0.0528703	0.104467	Distal Intergenic	20	167063449	167070370	6922	-33458	NA	Gm8817
Peak_47468	chr4	88159545	88159757	213	-0.725747	1.79029	4.20403	0.0528721	0.104467	Intron (uc008tmt.1/230393, intron 5 of 8)	4	88122040	88122125	86	37505	ENSMUSG00000070077	Mir491
Peak_33878	chr19	26771478	26771749	272	-0.6794	3.07852	4.22871	0.0528763	0.104471	5' UTR	19	26751824	26778321	26498	19654	ENSMUSG00000024921	Smarca2
Peak_8187	chr10	88356825	88357479	655	0.421083	4.04462	4.20385	0.0528768	0.104471	Promoter (<=1kb)	10	88322804	88357075	34272	0	ENSMUSG00000020057	Dram1
Peak_44159	chr3	132701422	132701723	302	0.464824	3.26251	4.20375	0.0528793	0.104471	Intron (uc012cxw.2/271981, intron 3 of 25)	3	132684144	132841688	157545	17278	ENSMUSG00000028030	Tbck
Peak_5590	chr10	6124110	6125042	933	-0.565401	3.97957	4.24413	0.0528798	0.104471	Distal Intergenic	10	5825664	5922400	96737	-201710	ENSMUSG00000019775	Rgs17
Peak_31864	chr18	50963118	50963955	838	-0.631727	3.46271	4.23267	0.0528836	0.104475	Distal Intergenic	18	51117898	51304641	186744	-153943	ENSMUSG00000073565	Prr16
Peak_54128	chr6	38007479	38008021	543	-0.460768	3.25236	4.20341	0.0528881	0.104481	Intron (uc009bjm.1/320590, intron 14 of 15)	6	37983739	38046996	63258	38975	ENSMUSG00000029830	Svopl
Peak_35220	chr2	17968677	17968927	251	0.7037	2.46372	4.20329	0.0528912	0.104484	Distal Intergenic	2	17996417	17996958	542	28031	ENSMUSG00000062651	H2afb1
Peak_47701	chr4	97710365	97710752	388	0.665971	2.36432	4.20322	0.052893	0.104485	Intron (uc008tty.2/18027, intron 1 of 10)	4	97772672	98118876	346205	-61920	ENSMUSG00000028565	Nfia
Peak_69151	chrX	166652444	166652681	238	-0.641877	2.13524	4.20238	0.0529147	0.104525	Distal Intergenic	20	166662025	166689812	27788	-9344	ENSMUSG00000086860	Gm1720
Peak_13060	chr12	4816932	4817976	1045	-0.267675	5.15728	4.20134	0.0529417	0.104575	Promoter (<=1kb)	12	4817608	4827659	10052	0	ENSMUSG00000037361	Sf3b6
Peak_49991	chr5	28466838	28467037	200	-0.626246	2.41547	4.201	0.0529504	0.104589	Promoter (<=1kb)	5	28466984	28719209	252226	0	ENSMUSG00000097726	9530036O11Rik
Peak_37483	chr2	93188489	93188696	208	-0.657984	2.29441	4.20004	0.0529753	0.104634	Promoter (<=1kb)	2	93187584	93201757	14174	905	ENSMUSG00000068735	Trp53i11
Peak_18516	chr13	94439476	94439675	200	-0.778652	1.64362	4.20001	0.0529759	0.104634	Intron (uc007rlv.2/11774, intron 7 of 26)	13	94358960	94566316	207357	80516	ENSMUSG00000021686	Ap3b1
Peak_61484	chr8	35708502	35708701	200	-0.996475	0.775034	4.19986	0.0529798	0.104638	Distal Intergenic	8	35824709	35826559	1851	117858	ENSMUSG00000055976	Cldn23
Peak_1283	chr1	54448559	54448777	219	1.04492	1.69892	4.23599	0.0529827	0.104641	Distal Intergenic	1	54395877	54439026	43150	-9533	ENSMUSG00000041303	Gtf3c3
Peak_33301	chr19	7039847	7040551	705	-0.247004	5.89621	4.19957	0.0529874	0.104647	Promoter (<=1kb)	19	7020696	7040026	19331	0	ENSMUSG00000024966	Stip1
Peak_61923	chr8	51438531	51439170	640	0.561309	2.99648	4.19948	0.0529897	0.104649	Distal Intergenic	8	50368112	50416089	47978	1070419	ENSMUSG00000110281	Gm2516
Peak_56249	chr6	116628157	116629272	1116	-0.263706	5.16343	4.19928	0.0529949	0.104656	Promoter (<=1kb)	6	116624016	116628701	4686	0	ENSMUSG00000059878	Zfp422
Peak_31025	chr18	24708874	24710405	1532	0.238736	5.5388	4.19924	0.052996	0.104656	Promoter (<=1kb)	18	24708623	25133507	424885	251	ENSMUSG00000034295	Fhod3
Peak_25123	chr15	98296399	98296605	207	-0.806246	1.28174	4.1991	0.0529995	0.104658	Promoter (<=1kb)	15	98286122	98296083	9962	-316	ENSMUSG00000022987	Zfp641
Peak_44384	chr3	138095691	138096200	510	0.480126	3.31367	4.19907	0.0530003	0.104658	Intron (uc008rmw.2/17777, intron 15 of 17)	3	138048761	138067388	18628	-28303	ENSMUSG00000049349	Gm5105
Peak_20939	chr14	65149550	65150259	710	-0.381506	4.65587	4.19899	0.0530024	0.104659	Distal Intergenic	14	65052059	65098106	46048	-51444	ENSMUSG00000021978	Extl3
Peak_67293	chr9	118919688	118920099	412	-0.736073	2.04358	4.19844	0.0530166	0.104684	Intron (uc009rzy.1/uc009rzy.1, intron 1 of 3)	9	118926536	119044119	117584	-6437	ENSMUSG00000047409	Ctdspl
Peak_68646	chrX	134541141	134542164	1024	-0.339882	4.56496	4.19796	0.0530292	0.104706	Promoter (<=1kb)	20	134537256	134541670	4415	0	ENSMUSG00000048007	Timm8a1
Peak_28519	chr17	31470958	31471164	207	0.763921	1.81624	4.1979	0.0530305	0.104706	Intron (uc008buz.2/18585, intron 16 of 18)	17	31494322	31501293	6972	30129	ENSMUSG00000024037	Wdr4
Peak_43056	chr3	102169099	102169895	797	0.331603	4.79538	4.19773	0.053035	0.104707	Intron (uc012cux.2/229658, intron 4 of 7)	3	102163185	102196976	33792	27081	ENSMUSG00000027860	Vangl1
Peak_28909	chr17	46454555	46454759	205	-0.704166	1.70233	4.19762	0.0530378	0.104707	Intron (uc008csx.2/106763, intron 13 of 14)	17	46432185	46438477	6293	-16078	ENSMUSG00000067144	Slc22a7
Peak_25839	chr16	22108174	22108423	250	0.701081	2.32168	4.19762	0.053038	0.104707	Intron (uc007yrz.1/319765, intron 1 of 14)	16	22059009	22121274	62266	12851	ENSMUSG00000033581	Igf2bp2
Peak_56398	chr6	121245523	121246104	582	0.476745	3.89374	4.19759	0.0530387	0.104707	Promoter (<=1kb)	6	121245906	121270917	25012	0	ENSMUSG00000030107	Usp18
Peak_39102	chr2	146117381	146117769	389	-0.668045	2.31965	4.19758	0.0530388	0.104707	Intron (uc008msg.1/uc008msg.1, intron 5 of 10)	2	146221997	146225018	3022	-104228	ENSMUSG00000068154	Insm1
Peak_66093	chr9	78480858	78481305	448	-0.423246	3.97644	4.19737	0.0530445	0.104715	Promoter (<=1kb)	9	78478454	78481724	3271	419	ENSMUSG00000037742	Eef1a1
Peak_32840	chr18	80469204	80470628	1425	-0.207703	6.32861	4.1965	0.0530669	0.104757	Promoter (<=1kb)	18	80407959	80469667	61709	0	ENSMUSG00000033323	Ctdp1
Peak_62738	chr8	80814110	80814483	374	0.57312	3.0363	4.19602	0.0530793	0.104778	Intron (uc009mjb.2/14388, intron 1 of 9)	8	80764431	80880519	116089	66036	ENSMUSG00000031714	Gab1
Peak_68224	chrX	80127867	80128076	210	0.77707	1.96046	4.19576	0.0530861	0.104789	Distal Intergenic	20	79623231	79671435	48205	-456432	ENSMUSG00000046942	Mageb16
Peak_23882	chr15	59004026	59004294	269	0.639406	2.08339	4.19567	0.0530884	0.10479	Intron (uc007vtx.2/211401, intron 1 of 12)	15	58941234	59040597	99364	36303	ENSMUSG00000022353	Mtss1
Peak_17609	chr13	58188545	58188769	225	0.647146	2.27238	4.19559	0.0530906	0.104791	Intron (uc007qtl.2/56085, intron 6 of 9)	13	58176156	58183324	7169	-5221	ENSMUSG00000005312	Ubqln1
Peak_39493	chr2	157092017	157092324	308	0.671165	2.36812	4.19492	0.053108	0.104823	Intron (uc012chx.1/383766, intron 4 of 5)	2	157087055	157096481	9427	4962	ENSMUSG00000074628	Tldc2
Peak_34526	chr19	49539533	49539813	281	0.593805	2.79292	4.19481	0.0531108	0.104825	Distal Intergenic	19	50147661	50252713	105053	712900	ENSMUSG00000043531	Sorcs1
Peak_40244	chr3	7027701	7028180	480	0.515218	3.32717	4.19464	0.053115	0.104831	Distal Intergenic	3	7366604	7445365	78762	-338424	ENSMUSG00000027499	Pkia
Peak_21964	chr14	105475028	105475309	282	0.557047	2.93557	4.19441	0.0531212	0.10484	Distal Intergenic	14	105498788	105505628	6841	-23479	ENSMUSG00000022116	4930449E01Rik
Peak_48237	chr4	117095570	117096173	604	-0.47179	3.32633	4.19405	0.0531306	0.104855	Promoter (<=1kb)	4	117096056	117116101	20046	0	ENSMUSG00000028681	Ptch2
Peak_46849	chr4	64901653	64901887	235	0.852837	1.68093	4.19302	0.0531573	0.104905	Distal Intergenic	4	65124174	65357509	233336	-222287	ENSMUSG00000028370	Pappa
Peak_63767	chr8	117465297	117465589	293	0.525421	2.99524	4.19279	0.0531631	0.104913	Distal Intergenic	8	117459265	117459328	64	6032	ENSMUSG00000098483	Mir7078
Peak_58384	chr7	63951104	63951563	460	0.54663	2.87981	4.19274	0.0531645	0.104913	Distal Intergenic	7	63886351	63938915	52565	-12189	ENSMUSG00000052040	Klf13
Peak_35009	chr2	10825564	10826119	556	-0.413212	4.00694	4.19235	0.0531745	0.10493	Distal Intergenic	2	10517604	10517730	127	307960	ENSMUSG00000080657	Mir669i
Peak_16171	chr13	8511394	8511593	200	0.81089	2.1195	4.1931	0.0531771	0.104932	Intron (uc007pkf.2/94191, intron 1 of 9)	13	8202866	8768762	565897	308528	ENSMUSG00000052551	Adarb2
Peak_43511	chr3	116199732	116200575	844	0.544358	4.03082	4.22019	0.0531837	0.104942	Distal Intergenic	3	116249654	116253484	3831	52909	ENSMUSG00000068696	Gpr88
Peak_14648	chr12	67321191	67321424	234	-0.683596	1.78346	4.19166	0.0531926	0.104957	Distal Intergenic	12	67212530	67222549	10020	-98642	ENSMUSG00000034912	Mdga2
Peak_43677	chr3	121262399	121263584	1186	0.265264	5.26162	4.19158	0.0531945	0.104958	Promoter (<=1kb)	3	121202010	121262889	60880	0	ENSMUSG00000028132	Tmem56
Peak_46258	chr4	45320119	45320451	333	0.719408	2.13161	4.19103	0.0532089	0.104983	Promoter (<=1kb)	4	45316630	45320603	3974	152	ENSMUSG00000028322	Exosc3
Peak_58478	chr7	66300724	66301047	324	-0.491683	3.02006	4.19084	0.0532139	0.104988	Exon (uc009hhd.1/233328, exon 12 of 34)	7	66259184	66282337	23154	-18387	ENSMUSG00000015133	Lrrk1
Peak_64909	chr9	35210426	35211528	1103	-0.236855	5.95527	4.19082	0.0532144	0.104988	Promoter (<=1kb)	9	35204221	35210970	6750	0	ENSMUSG00000039048	Foxred1
Peak_5245	chr1	187031894	187032116	223	0.650061	2.19401	4.19076	0.0532158	0.104988	Distal Intergenic	1	186967416	186970627	3212	64478	ENSMUSG00000039224	D1Pas1
Peak_45787	chr4	24544407	24545230	824	0.407819	4.39315	4.19062	0.0532194	0.10499	Intron (uc008sdv.2/212377, intron 13 of 16)	4	24505162	24602948	97787	39245	ENSMUSG00000045751	Mms22l
Peak_11310	chr11	64968486	64968912	427	0.458342	3.35038	4.19061	0.0532198	0.10499	Distal Intergenic	11	64979035	65002076	23042	-10123	ENSMUSG00000020549	Elac2
Peak_7163	chr10	58636796	58637101	306	0.812466	2.34045	4.20208	0.0532218	0.10499	Intron (uc007fdh.2/13608, intron 1 of 11)	10	58600788	58675696	74909	38595	ENSMUSG00000003227	Edar
Peak_50059	chr5	30945303	30945801	499	0.54935	3.04568	4.19047	0.0532235	0.104991	Promoter (<=1kb)	5	30933143	30945427	12285	0	ENSMUSG00000029161	Cgref1
Peak_28574	chr17	33523708	33524362	655	-0.435388	3.39254	4.19027	0.0532286	0.104998	Promoter (<=1kb)	17	33524196	33530976	6781	0	ENSMUSG00000024299	Adamts10
Peak_7323	chr10	62261139	62261479	341	0.54009	3.03337	4.19022	0.05323	0.104998	Exon (uc007fgx.2/21337, exon 3 of 5)	10	62252438	62265990	13553	8701	ENSMUSG00000020081	Tacr2
Peak_62380	chr8	70042235	70043381	1147	-0.291934	5.12321	4.18974	0.0532425	0.105019	Promoter (<=1kb)	8	70016123	70042734	26612	0	ENSMUSG00000031858	Mau2
Peak_36256	chr2	51589644	51590042	399	-0.620359	2.46316	4.18922	0.0532561	0.105041	Distal Intergenic	2	51627511	51628407	897	-37469	ENSMUSG00000056115	Tas2r134
Peak_62926	chr8	85059891	85060605	715	-0.478239	3.70058	4.18921	0.0532562	0.105041	Promoter (<=1kb)	8	85060119	85067120	7002	0	ENSMUSG00000008167	Fbxw9
Peak_1057	chr1	43199893	43200109	217	0.848522	2.40008	4.22131	0.0532598	0.105045	Distal Intergenic	1	43123071	43196761	73691	-3132	ENSMUSG00000008136	Fhl2
Peak_44888	chr3	151294401	151294716	316	0.639242	2.64699	4.18881	0.0532668	0.105055	Intron (uc008rsi.1/uc008rsi.1, intron 1 of 1)	3	151437882	151545081	107200	-143166	ENSMUSG00000039167	Adgrl4
Peak_14473	chr12	56519778	56520045	268	0.669658	2.10702	4.18856	0.053273	0.105065	Intron (uc007npe.2/104798, intron 1 of 6)	12	56490428	56529420	38993	9375	ENSMUSG00000112343	Sfta3-ps
Peak_7235	chr10	59969788	59970433	646	-0.390618	3.81208	4.18832	0.0532793	0.105074	Distal Intergenic	10	59949675	59951770	2096	-18018	ENSMUSG00000020108	Ddit4
Peak_43891	chr3	126745883	126746116	234	-0.707547	1.84997	4.18795	0.0532891	0.10509	Intron (uc008rgf.2/108058, intron 4 of 4)	3	126783955	126808485	24531	-37839	ENSMUSG00000053819	Camk2d
Peak_33744	chr19	23057721	23058234	514	0.67117	2.84649	4.19549	0.0533092	0.105126	Intron (uc008gzx.1/uc008gzx.1, intron 5 of 5)	19	23141226	23166911	25686	-82992	ENSMUSG00000033863	Klf9
Peak_46911	chr4	66715918	66716194	277	0.598632	2.50087	4.18715	0.05331	0.105126	Distal Intergenic	4	66827551	66846581	19031	-111357	ENSMUSG00000039005	Tlr4
Peak_60814	chr8	11187997	11188463	467	0.591654	2.51096	4.1868	0.0533191	0.10514	Distal Intergenic	8	11312805	11449287	136483	-124342	ENSMUSG00000031503	Col4a2
Peak_50160	chr5	34762436	34762665	230	0.815042	1.92574	4.18652	0.0533262	0.105152	Promoter (<=1kb)	5	34761740	34912534	150795	696	ENSMUSG00000029104	Htt
Peak_4676	chr1	171085730	171086138	409	0.585564	2.44855	4.18587	0.0533432	0.105182	Distal Intergenic	1	171064591	171064652	62	-21078	ENSMUSG00000099119	Mir6546
Peak_21586	chr14	88470458	88471317	860	0.368113	4.4778	4.18529	0.0533584	0.105209	Promoter (<=1kb)	14	88464747	88471396	6650	79	ENSMUSG00000050505	Pcdh20
Peak_40221	chr3	5326521	5327405	885	-0.394258	4.0275	4.18512	0.0533627	0.105215	Intron (uc008ooa.1/80892, intron 3 of 10)	3	5177824	5220823	43000	-105698	NA	2700069I18Rik
Peak_58857	chr7	78577219	78577539	321	-0.430859	3.67279	4.18449	0.0533791	0.105244	Promoter (<=1kb)	7	78192114	78577838	385725	299	ENSMUSG00000059146	Ntrk3
Peak_53758	chr6	24894437	24895270	834	0.366977	4.42917	4.18426	0.0533853	0.105253	Distal Intergenic	6	24857997	24891958	33962	36440	ENSMUSG00000029678	Hyal5
Peak_5024	chr1	180330419	180330639	221	0.666068	2.39921	4.18411	0.0533891	0.105258	Promoter (<=1kb)	1	180330476	180423659	93184	0	ENSMUSG00000038855	Itpkb
Peak_50844	chr5	57857066	57857348	283	0.951455	2.1868	4.22657	0.0534089	0.105294	Intron (uc008xlu.3/54216, intron 1 of 2)	5	57718081	58133235	415155	138985	ENSMUSG00000029108	Pcdh7
Peak_52894	chr5	142821464	142821834	371	-0.489918	3.51978	4.18263	0.0534278	0.105328	Distal Intergenic	5	142754794	142817387	62594	-4077	ENSMUSG00000039477	Tnrc18
Peak_50464	chr5	44348865	44349173	309	0.684042	2.3246	4.18245	0.0534325	0.105334	Distal Intergenic	5	44175162	44226606	51445	-122259	ENSMUSG00000046985	Tapt1
Peak_37402	chr2	91182430	91183527	1098	-0.312863	5.71892	4.21074	0.0534463	0.105358	Promoter (<=1kb)	2	91137360	91183047	45688	0	ENSMUSG00000040687	Madd
Peak_21385	chr14	78848645	78849740	1096	0.337836	4.77532	4.18184	0.0534484	0.10536	Promoter (<=1kb)	14	78849178	79065272	216095	0	ENSMUSG00000058997	Vwa8
Peak_65676	chr9	62838497	62838899	403	-0.470105	3.4304	4.1815	0.0534573	0.105374	Promoter (<=1kb)	9	62838787	62852002	13216	0	ENSMUSG00000032245	Cln6
Peak_68902	chrX	150956490	150957240	751	0.379264	4.14192	4.18109	0.0534681	0.105392	Distal Intergenic	20	150983133	151017293	34161	60053	ENSMUSG00000025266	Gnl3l
Peak_59817	chr7	115310424	115310810	387	-0.525339	2.71198	4.18038	0.0534867	0.105426	Distal Intergenic	7	114951274	114983967	32694	359150	ENSMUSG00000108379	A730082K24Rik
Peak_51724	chr5	96941094	96941758	665	-0.644794	2.74231	4.18009	0.0534941	0.105438	Distal Intergenic	5	96921272	96934867	13596	19822	ENSMUSG00000106357	Gm8013
Peak_14211	chr12	49391284	49392020	737	0.25842	5.19352	4.1797	0.0535045	0.105455	Promoter (<=1kb)	12	49390659	49407346	16688	625	ENSMUSG00000104861	3110039M20Rik
Peak_58255	chr7	56049795	56050798	1004	-0.242965	6.30095	4.18216	0.053509	0.105461	Promoter (<=1kb)	7	56050155	56231798	181644	0	ENSMUSG00000030451	Herc2
Peak_36209	chr2	50568862	50569127	266	-0.659557	2.34825	4.17926	0.0535159	0.105472	Distal Intergenic	2	50296810	50433967	137158	272052	ENSMUSG00000085862	Gm13483
Peak_39853	chr2	170319099	170319535	437	-0.491756	3.55045	4.17888	0.0535259	0.105488	Distal Intergenic	2	170356361	170380435	24075	-36826	ENSMUSG00000086999	Bcas1os2
Peak_31560	chr18	41880908	41881210	303	-0.642429	2.36514	4.17881	0.0535276	0.105489	Intron (uc008eti.1/77619, intron 6 of 6)	18	41875696	41951194	75499	69984	ENSMUSG00000056671	Prelid2
Peak_25631	chr16	14291835	14292225	391	0.696986	1.9112	4.17857	0.053534	0.105498	Promoter (<=1kb)	16	14249532	14291408	41877	-427	ENSMUSG00000018830	Myh11
Peak_59230	chr7	92448571	92448793	223	-0.688526	1.70732	4.17841	0.0535383	0.105499	3' UTR	7	92561149	92582294	21146	-112356	ENSMUSG00000030613	Ccdc90b
Peak_11290	chr11	63952015	63952600	586	-0.569577	2.76922	4.17835	0.0535396	0.105499	Distal Intergenic	11	63964226	63968040	3815	-11626	ENSMUSG00000086359	9630013K17Rik
Peak_52643	chr5	133991631	133991987	357	-0.753566	2.28719	4.17835	0.0535398	0.105499	Distal Intergenic	5	134099748	134141758	42011	-107761	ENSMUSG00000015944	Gatsl2
Peak_59933	chr7	119019600	119019826	227	-0.592089	2.48468	4.17832	0.0535405	0.105499	Distal Intergenic	7	118972040	118995211	23172	-24389	ENSMUSG00000008734	Gprc5b
Peak_29567	chr17	68157995	68158333	339	-0.680887	2.06689	4.17821	0.0535433	0.105501	Distal Intergenic	17	68273797	68457858	184062	-115464	ENSMUSG00000041565	L3mbtl4
Peak_5192	chr1	185253375	185253574	200	-0.675496	1.87094	4.17804	0.0535478	0.105507	Intron (uc007dyu.2/98732, intron 17 of 34)	1	185247812	185286746	38935	5563	ENSMUSG00000039318	Rab3gap2
Peak_36016	chr2	43722741	43723488	748	0.329965	4.53029	4.17771	0.0535565	0.105521	Distal Intergenic	2	43748824	43894708	145885	-25336	ENSMUSG00000049744	Arhgap15
Peak_19827	chr14	19967159	19967731	573	0.675829	3.66147	4.23414	0.0535834	0.105572	Intron (uc033gok.1/14702, intron 1 of 3)	14	19872559	19976693	104135	8962	ENSMUSG00000043004	Gng2
Peak_2733	chr1	104994903	104995102	200	0.74164	1.97888	4.17662	0.0535851	0.105572	3' UTR	1	104768819	104995481	226663	226084	ENSMUSG00000050840	Cdh20
Peak_37945	chr2	109384130	109384335	206	0.777905	1.83254	4.17592	0.0536034	0.105605	Distal Intergenic	2	109280738	109341746	61009	103392	ENSMUSG00000027115	Kif18a
Peak_68202	chrX	76201446	76201712	267	-0.613224	2.31535	4.17548	0.0536149	0.105623	Distal Intergenic	20	76264306	76267673	3368	-62594	ENSMUSG00000071738	Cldn34b3
Peak_62506	chr8	72219483	72219917	435	-0.38861	3.84692	4.17545	0.0536157	0.105623	Promoter (<=1kb)	8	72219730	72223775	4046	0	ENSMUSG00000003039	Fam32a
Peak_65645	chr9	61914329	61914998	670	-0.386895	4.07197	4.17535	0.0536184	0.105625	Promoter (<=1kb)	9	61913283	61914510	1228	0	ENSMUSG00000007892	Rplp1
Peak_50029	chr5	30281224	30281696	473	0.482056	3.19258	4.17528	0.0536201	0.105626	Distal Intergenic	5	30232618	30272430	39813	48606	ENSMUSG00000075703	Selenoi
Peak_67201	chr9	114781552	114781908	357	-0.715963	2.02114	4.17507	0.0536257	0.105634	Promoter (<=1kb)	9	114756836	114781993	25158	85	ENSMUSG00000032436	Cmtm7
Peak_50547	chr5	46406242	46406761	520	-0.496864	3.05072	4.17466	0.0536364	0.105652	Distal Intergenic	5	45926822	45932409	5588	-473833	ENSMUSG00000106602	4930405L22Rik
Peak_46348	chr4	47608817	47609038	222	0.634311	2.33162	4.17394	0.0536553	0.105686	Distal Intergenic	4	47474661	47483233	8573	134156	ENSMUSG00000053317	Sec61b
Peak_42886	chr3	97683826	97684237	412	0.767385	3.24786	4.23417	0.0536632	0.105699	Distal Intergenic	3	97690509	97690562	54	6325	ENSMUSG00000098381	Mir7225
Peak_41822	chr3	63851104	63851625	522	0.459211	3.45448	4.17351	0.0536665	0.105702	Promoter (<=1kb)	3	63696234	63850991	154758	-113	ENSMUSG00000036834	Plch1
Peak_5944	chr10	17101222	17101421	200	0.788478	1.65417	4.17277	0.0536861	0.105738	Distal Intergenic	10	16951094	17095782	144689	-5440	ENSMUSG00000101969	Gm20125
Peak_7458	chr10	67871862	67872105	244	0.669431	2.53491	4.17239	0.053696	0.105754	Distal Intergenic	10	67886105	67901337	15233	29232	ENSMUSG00000037855	Zfp365
Peak_35	chr1	5017954	5018167	214	0.407983	3.96874	4.17186	0.0537098	0.105776	Promoter (<=1kb)	1	4909576	5018734	109159	567	ENSMUSG00000002459	Rgs20
Peak_44308	chr3	136456536	136457111	576	-0.590991	3.83787	4.21256	0.0537108	0.105776	Distal Intergenic	3	136435270	136449349	14080	-7187	ENSMUSG00000099508	1700030L20Rik
Peak_20088	chr14	31494526	31495500	975	-0.43763	3.98791	4.1718	0.0537116	0.105776	Promoter (<=1kb)	14	31478798	31494977	16180	0	ENSMUSG00000021891	Mettl6
Peak_49353	chr5	3802099	3803864	1766	0.25513	5.85332	4.17172	0.0537136	0.105777	Promoter (<=1kb)	5	3689999	3803124	113126	0	ENSMUSG00000040351	Ankib1
Peak_15336	chr12	91400222	91401176	955	0.265772	5.09759	4.17158	0.0537173	0.105781	Promoter (<=1kb)	12	91400993	91522541	121549	0	ENSMUSG00000020963	Tshr
Peak_24661	chr15	82147762	82148087	326	0.631895	2.55198	4.17126	0.0537258	0.105795	Promoter (<=1kb)	15	82147269	82204960	57692	493	ENSMUSG00000022463	Srebf2
Peak_53715	chr6	23249648	23249926	279	0.528593	3.04305	4.17055	0.0537444	0.105828	Promoter (1-2kb)	6	23245047	23248264	3218	-1384	ENSMUSG00000029697	Fezf1
Peak_30156	chr17	86150834	86151318	485	0.245536	5.3528	4.17023	0.0537529	0.105842	Distal Intergenic	17	85984665	86145175	160511	-5659	ENSMUSG00000024135	Srbd1
Peak_19615	chr14	11534546	11534766	221	-0.630915	2.0312	4.16963	0.0537685	0.10587	Distal Intergenic	14	11553553	11964131	410579	-18787	ENSMUSG00000021745	Ptprg
Peak_32587	chr18	71662882	71663163	282	0.647072	2.12328	4.16941	0.0537743	0.105878	Intron (uc008fop.1/13176, intron 7 of 28)	18	71253632	72351069	1097438	687906	ENSMUSG00000060534	Dcc
Peak_30716	chr18	13809726	13810423	698	0.344215	4.53521	4.16912	0.0537821	0.105891	Intron (uc008edd.2/225207, intron 5 of 7)	18	13687016	13847134	160119	36711	ENSMUSG00000024420	Zfp521
Peak_51039	chr5	66967763	66968669	907	0.357983	4.70844	4.16876	0.0537915	0.105906	Promoter (<=1kb)	5	66968416	66974915	6500	0	ENSMUSG00000037736	Limch1
Peak_24640	chr15	81839753	81839986	234	-0.833174	1.87726	4.16867	0.053794	0.105908	Distal Intergenic	15	81848270	81858326	10057	18340	ENSMUSG00000048546	Tob2
Peak_68302	chrX	93911075	93911545	471	0.462506	3.2603	4.16755	0.0538233	0.105963	Distal Intergenic	20	93968656	93975470	6815	-57111	ENSMUSG00000081044	AU015836
Peak_55397	chr6	89008478	89009148	671	0.471905	3.37162	4.1674	0.0538274	0.105968	Distal Intergenic	6	89096110	89110039	13930	-86962	ENSMUSG00000055403	4933427D06Rik
Peak_39262	chr2	150786541	150787306	766	-0.300554	4.81086	4.16571	0.0538719	0.106052	Promoter (<=1kb)	2	150786796	150831748	44953	0	ENSMUSG00000033059	Pygb
Peak_22694	chr15	12204682	12205752	1071	-0.190158	6.40006	4.16544	0.053879	0.106063	Promoter (<=1kb)	15	12205094	12272240	67147	0	ENSMUSG00000039458	Mtmr12
Peak_44276	chr3	135610257	135610590	334	0.452315	3.70474	4.16456	0.0539022	0.106106	Promoter (1-2kb)	3	135584655	135608446	23792	-1811	ENSMUSG00000028163	Nfkb1
Peak_55048	chr6	75602346	75603208	863	-0.429892	4.28249	4.16424	0.0539106	0.106114	Distal Intergenic	6	77242717	77245517	2801	-1639509	ENSMUSG00000060780	Lrrtm1
Peak_23161	chr15	32219585	32219793	209	-0.794233	1.40372	4.16422	0.053911	0.106114	Distal Intergenic	15	32241845	32241932	88	22139	ENSMUSG00000089317	Snord123
Peak_2912	chr1	118481423	118481818	396	-0.48648	2.94292	4.16422	0.0539111	0.106114	Intron (uc007cid.1/76707, intron 8 of 11)	1	118471772	118545459	73688	9651	ENSMUSG00000064302	Clasp1
Peak_8223	chr10	89434571	89434782	212	0.636145	2.15461	4.16406	0.0539154	0.10612	Intron (uc007gsd.1/237436, intron 2 of 10)	10	89408823	89443967	35145	9185	ENSMUSG00000074802	Gas2l3
Peak_41015	chr3	36000114	36000954	841	-0.261849	5.61782	4.16396	0.0539179	0.106122	Promoter (<=1kb)	3	35959306	36000678	41373	0	ENSMUSG00000027709	Mccc1
Peak_56060	chr6	112245690	112246077	388	-0.5672	3.12428	4.1631	0.0539408	0.106164	Distal Intergenic	6	112273758	112330423	56666	-27681	ENSMUSG00000057604	Lmcd1
Peak_17352	chr13	47667326	47667661	336	-0.584799	2.53182	4.16296	0.0539444	0.106168	Distal Intergenic	13	47910435	47934301	23867	-242774	ENSMUSG00000114959	G630093K05Rik
Peak_65487	chr9	56686770	56687012	243	-0.567267	2.78843	4.16266	0.0539524	0.106181	Promoter (1-2kb)	9	56618464	56685253	66790	-1517	ENSMUSG00000049556	Lingo1
Peak_16321	chr13	15537095	15537540	446	0.698408	2.74499	4.16986	0.0539568	0.106186	Intron (uc007pnq.1/14634, intron 2 of 11)	13	15463723	15730025	266303	73372	ENSMUSG00000021318	Gli3
Peak_53898	chr6	30047232	30049021	1790	-0.238734	5.42242	4.16161	0.05398	0.106229	Promoter (<=1kb)	6	30047988	30098908	50921	0	ENSMUSG00000058440	Nrf1
Peak_32929	chr18	82821944	82822197	254	0.461537	3.16175	4.1613	0.0539883	0.106242	Distal Intergenic	18	82855897	82859162	3266	-33700	ENSMUSG00000097738	4930445N18Rik
Peak_41168	chr3	40120493	40120842	350	0.487725	3.89742	4.16071	0.054004	0.10627	Distal Intergenic	3	40504865	40522912	18048	402070	ENSMUSG00000037884	1700017G19Rik
Peak_14028	chr12	41483559	41483906	348	0.485783	3.36213	4.16051	0.0540091	0.106277	Promoter (2-3kb)	12	41451668	41486057	34390	2151	ENSMUSG00000036295	Lrrn3
Peak_395	chr1	20612572	20613223	652	-0.440111	3.71325	4.16038	0.0540127	0.106281	Exon (uc007akv.1/241035, exon 4 of 67)	1	20057779	20618057	560279	4834	ENSMUSG00000043760	Pkhd1
Peak_61690	chr8	44464807	44465270	464	0.782816	2.58767	4.18182	0.054035	0.106322	Distal Intergenic	8	44950208	45052257	102050	-484938	ENSMUSG00000070047	Fat1
Peak_54393	chr6	49214603	49214811	209	0.619957	2.49845	4.15892	0.0540512	0.106351	Promoter (<=1kb)	6	49085218	49214954	129737	143	ENSMUSG00000029814	Igf2bp3
Peak_32608	chr18	72404243	72404452	210	-0.898774	1.80045	4.17397	0.054055	0.106355	Distal Intergenic	18	71951906	72351069	399164	-53174	ENSMUSG00000060534	Dcc
Peak_41987	chr3	68121308	68121634	327	-0.675236	2.45065	4.15854	0.0540614	0.106365	Intron (uc012cqg.1/100505386, intron 4 of 10)	3	68064802	68626482	561681	56506	ENSMUSG00000027777	Schip1
Peak_4171	chr1	158343442	158343641	200	0.686921	2.16506	4.15836	0.0540662	0.106371	Intron (uc007ddp.2/240843, intron 2 of 7)	1	158245269	158356229	110961	12588	ENSMUSG00000004031	Brinp2
Peak_54324	chr6	47044483	47045133	651	0.575502	3.4422	4.16509	0.0540742	0.106381	Intron (uc009bst.2/66797, intron 17 of 23)	6	47244396	47301371	56976	-199263	ENSMUSG00000039419	Cntnap2
Peak_38369	chr2	122905837	122906146	310	-0.778249	1.64005	4.15804	0.0540744	0.106381	Distal Intergenic	2	122781999	122809551	27553	123838	ENSMUSG00000005803	Sqor
Peak_28000	chr17	7306517	7306766	250	-0.6711	2.05253	4.15779	0.0540812	0.106392	Distal Intergenic	17	7324660	7345860	21201	-17894	ENSMUSG00000071322	Tcp10a
Peak_30003	chr17	81482193	81482459	267	-0.57273	2.7577	4.1575	0.0540887	0.106404	Intron (uc029tkt.1/20541, intron 1 of 6)	17	81441773	81444972	3200	-37221	ENSMUSG00000054640	Slc8a1
Peak_67494	chrX	7573663	7575051	1389	-0.255562	5.75533	4.15736	0.0540925	0.106405	Promoter (<=1kb)	20	7558562	7574281	15720	0	ENSMUSG00000039556	Ppp1r3f
Peak_53725	chr6	23462709	23463217	509	0.469488	3.20937	4.15736	0.0540925	0.106405	Intron (uc009bbe.2/320405, intron 8 of 27)	6	23262843	23355927	93085	-106782	ENSMUSG00000017978	Cadps2
Peak_34662	chr19	55743497	55743839	343	0.59424	2.65537	4.15686	0.0541059	0.106428	Promoter (1-2kb)	19	55741810	55933655	191846	1687	ENSMUSG00000024985	Tcf7l2
Peak_30045	chr17	83267359	83268080	722	-0.495343	4.15567	4.17286	0.0541082	0.10643	Distal Intergenic	17	83215283	83225069	9787	52076	ENSMUSG00000024247	Pkdcc
Peak_22916	chr15	25413671	25415095	1425	-0.263633	6.31542	4.17522	0.054114	0.106438	Promoter (<=1kb)	15	25363277	25413764	50488	0	ENSMUSG00000045763	Basp1
Peak_60397	chr7	138940640	138941477	838	-0.529277	2.98332	4.15577	0.0541346	0.106476	Promoter (<=1kb)	7	138940730	139083976	143247	0	NA	Jakmip3
Peak_24629	chr15	81664239	81664438	200	0.953262	0.981485	4.15524	0.0541488	0.106501	Promoter (<=1kb)	15	81663889	81688315	24427	350	ENSMUSG00000022394	L3mbtl2
Peak_34707	chr19	57236800	57237238	439	-0.718958	3.01368	4.19199	0.0541644	0.106526	Intron (uc008hzv.1/226251, intron 1 of 12)	19	57033264	57216032	182769	-20768	ENSMUSG00000025085	Ablim1
Peak_54876	chr6	67266328	67267904	1577	-0.205053	6.74934	4.1546	0.0541656	0.106526	Promoter (<=1kb)	6	67266979	67274010	7032	0	ENSMUSG00000036371	Serbp1
Peak_7391	chr10	66161346	66161569	224	-0.776503	1.84971	4.15458	0.0541663	0.106526	Intron (uc007fko.1/77198, intron 3 of 4)	10	66145296	66179514	34219	16050	ENSMUSG00000112210	4930407I19Rik
Peak_24013	chr15	63997236	63998855	1620	-0.231405	6.42012	4.15392	0.0541837	0.106557	Promoter (<=1kb)	15	63929094	63997969	68876	0	ENSMUSG00000022378	Fam49b
Peak_53669	chr6	22071006	22071692	687	0.476662	3.89752	4.15386	0.0541853	0.106557	Intron (uc009bav.1/214642, intron 4 of 21)	6	21985910	22255606	269697	85096	ENSMUSG00000062980	Cped1
Peak_28713	chr17	36788809	36789187	379	0.491293	3.43359	4.15328	0.0542006	0.106584	Distal Intergenic	17	36772910	36776235	3326	15899	ENSMUSG00000037246	H2-M10.5
Peak_30162	chr17	86261139	86261550	412	0.487252	3.14561	4.15297	0.0542089	0.106598	Intron (uc008dug.2/18754, intron 1 of 14)	17	86285167	86287178	2012	25628	ENSMUSG00000100738	2010106C02Rik
Peak_22956	chr15	25993411	25993612	202	0.61027	2.36948	4.15258	0.0542194	0.106615	Intron (uc007vjk.1/52521, intron 4 of 5)	15	25984366	25998482	14117	9045	ENSMUSG00000052253	Zfp622
Peak_8702	chr10	105200174	105200501	328	-0.611901	2.64296	4.15237	0.054225	0.106623	Intron (uc007gym.1/278279, intron 11 of 11)	10	105187664	105574479	386816	373978	ENSMUSG00000036019	Tmtc2
Peak_60300	chr7	132631360	132631585	226	-0.684699	1.92984	4.15127	0.0542541	0.106677	Intron (uc009kce.1/76429, intron 2 of 6)	7	132610643	132706419	95777	20717	ENSMUSG00000030946	Lhpp
Peak_11607	chr11	75587855	75588833	979	-0.430493	4.23555	4.15016	0.0542837	0.106733	Promoter (<=1kb)	11	75588079	75628804	40726	0	ENSMUSG00000017781	Pitpna
Peak_68535	chrX	107577584	107577800	217	0.730657	2.07353	4.14896	0.0543155	0.106791	Distal Intergenic	20	107542582	107543800	1219	35002	ENSMUSG00000055700	4933401B06Rik
Peak_16579	chr13	21855967	21856166	200	0.753441	1.96333	4.14892	0.0543167	0.106791	Exon (uc033ghz.1/uc033ghz.1, exon 1 of 1)	13	21833743	21837530	3788	22224	ENSMUSG00000069303	Hist1h2br
Peak_38157	chr2	116735729	116736037	309	0.511236	2.99689	4.14885	0.0543186	0.106792	Distal Intergenic	2	116878691	116892500	13810	-142654	ENSMUSG00000027355	Tmco5
Peak_63635	chr8	112061419	112061669	251	0.598949	2.36825	4.14833	0.0543322	0.106816	Distal Intergenic	8	112011359	112020528	9170	50060	ENSMUSG00000033430	Terf2ip
Peak_40597	chr3	22682204	22682558	355	-0.720586	2.04154	4.14824	0.0543349	0.106818	Distal Intergenic	3	22251370	22251607	238	430834	NA	Rprl2
Peak_64479	chr9	20975381	20975620	240	0.648588	2.6099	4.14769	0.0543493	0.106843	Promoter (1-2kb)	9	20965952	20976793	10842	1173	ENSMUSG00000043895	S1pr2
Peak_65311	chr9	50451816	50452169	354	0.677949	2.03442	4.1476	0.0543517	0.106845	Distal Intergenic	9	50494525	50505639	11115	-42356	ENSMUSG00000032068	Plet1
Peak_10415	chr11	32803740	32803940	201	0.897488	1.72703	4.1503	0.054366	0.10687	Distal Intergenic	11	32820376	32824594	4219	20654	ENSMUSG00000020270	Smim23
Peak_2606	chr1	96828960	96829424	465	0.711925	2.67446	4.1549	0.0544083	0.10695	Exon (uc007cfc.1/227394, exon 10 of 13)	1	96871126	96881234	10109	-41702	NA	Panct2
Peak_68920	chrX	152232606	152233468	863	-0.404801	4.90253	4.17954	0.0544097	0.10695	Promoter (<=1kb)	20	152233227	152279099	45873	0	ENSMUSG00000025332	Kdm5c
Peak_35975	chr2	41098858	41099057	200	1.12677	1.99173	4.21335	0.054413	0.106953	Intron (uc008jon.1/94217, intron 41 of 90)	2	40596773	40702848	106076	-396010	ENSMUSG00000049252	Lrp1b
Peak_20565	chr14	54108693	54109136	444	-0.472336	3.42324	4.14485	0.054425	0.106974	Intron (uc007tsk.1/uc007tsk.1, intron 2 of 3)	14	54235485	54253929	18445	144793	ENSMUSG00000022174	Dad1
Peak_24132	chr15	67174665	67175029	365	-0.391052	4.05663	4.1443	0.0544398	0.107	Promoter (1-2kb)	15	67102875	67176882	74008	1853	ENSMUSG00000013846	St3gal1
Peak_25590	chr16	13025484	13025714	231	-0.640167	2.23974	4.14364	0.0544573	0.10703	Distal Intergenic	16	13109736	13123849	14114	-84022	ENSMUSG00000022545	Ercc4
Peak_35988	chr2	41980726	41980973	248	0.746762	2.05177	4.14355	0.0544597	0.10703	Intron (uc008jon.1/94217, intron 2 of 90)	2	42447439	42447568	130	466595	ENSMUSG00000098660	Mir6336
Peak_57336	chr7	4866061	4866492	432	-0.384622	4.4761	4.14355	0.0544598	0.10703	Promoter (<=1kb)	7	4844960	4866179	21220	0	ENSMUSG00000052605	Isoc2b
Peak_8879	chr10	110154011	110154475	465	-0.584096	2.36473	4.14307	0.0544726	0.107052	Distal Intergenic	10	109683439	110000219	316781	-153792	ENSMUSG00000020181	Nav3
Peak_68165	chrX	74296438	74297268	831	-0.313729	4.92695	4.14167	0.0545099	0.107121	Promoter (<=1kb)	20	74297097	74304689	7593	0	ENSMUSG00000019087	Atp6ap1
Peak_59369	chr7	97696164	97697003	840	-0.322756	4.56207	4.14164	0.0545107	0.107121	Promoter (<=1kb)	7	97696657	97720793	24137	0	ENSMUSG00000025439	Clns1a
Peak_57784	chr7	34196520	34196754	235	-0.563989	2.78829	4.1414	0.0545171	0.10713	Promoter (<=1kb)	7	34184497	34196647	12151	0	ENSMUSG00000002635	Pdcd2l
Peak_57258	chr6	148358984	148359204	221	-0.628755	2.70582	4.14136	0.0545183	0.10713	Intron (uc009eti.2/387314, intron 5 of 18)	6	148354656	148355596	941	4328	ENSMUSG00000063171	Rps4l
Peak_53892	chr6	29758525	29758744	220	0.647537	2.24039	4.14121	0.0545223	0.107135	Intron (uc009bef.2/319757, intron 9 of 11)	6	29768443	29867419	98977	-9699	ENSMUSG00000029772	Ahcyl2
Peak_13449	chr12	21111201	21112890	1690	-0.278681	5.44218	4.14038	0.0545445	0.107175	Promoter (<=1kb)	12	21111756	21270171	158416	0	ENSMUSG00000052632	Asap2
Peak_29415	chr17	64363691	64364001	311	-0.637023	2.29703	4.1402	0.0545494	0.107182	Distal Intergenic	17	64295807	64331883	36077	-31808	ENSMUSG00000024083	Pja2
Peak_35618	chr2	30133587	30134126	540	0.461854	3.35188	4.1395	0.054568	0.107215	Promoter (<=1kb)	2	30133871	30136713	2843	0	ENSMUSG00000039678	Tbc1d13
Peak_11968	chr11	89318303	89318762	460	-0.655842	2.49414	4.1391	0.0545788	0.107233	Distal Intergenic	11	89300638	89302559	1922	-15744	ENSMUSG00000048616	Nog
Peak_54799	chr6	65042393	65043713	1321	-0.222449	5.79065	4.13878	0.0545874	0.107247	Promoter (<=1kb)	6	65042667	65044201	1535	0	ENSMUSG00000029920	Smarcad1
Peak_53254	chr6	6862692	6863126	435	-0.657068	4.65029	4.40561	0.0545941	0.107255	Promoter (<=1kb)	6	6863334	6867970	4637	-208	ENSMUSG00000029754	Dlx6
Peak_788	chr1	36064941	36065255	315	-0.356917	4.43971	4.13852	0.0545943	0.107255	Distal Intergenic	1	36068400	36106446	38047	-3145	ENSMUSG00000045216	Hs6st1
Peak_43015	chr3	101462307	101462622	316	-0.669317	2.67036	4.13789	0.054611	0.107283	3' UTR	3	101377125	101463060	85936	85182	ENSMUSG00000042035	Igsf3
Peak_860	chr1	38185327	38185834	508	-0.537777	2.835	4.13786	0.054612	0.107283	Exon (uc007ast.2/16764, exon 19 of 22)	1	38052786	38129662	76877	-55665	ENSMUSG00000026082	Rev1
Peak_13769	chr12	33311126	33311355	230	0.922109	1.82387	4.15274	0.0546185	0.107292	Intron (uc007nip.2/380753, intron 2 of 2)	12	33315418	33372357	56940	-4063	ENSMUSG00000020564	Atxn7l1
Peak_24977	chr15	93274688	93275974	1287	-0.246814	6.09824	4.13758	0.0546193	0.107292	Promoter (<=1kb)	15	93239742	93275084	35343	0	ENSMUSG00000036197	Gxylt1
Peak_35325	chr2	20744679	20744878	200	-0.972153	1.40218	4.14258	0.0546251	0.1073	3' UTR	2	20737315	20766611	29297	7364	ENSMUSG00000036617	Etl4
Peak_41057	chr3	37219094	37219405	312	0.461031	3.21757	4.13719	0.0546299	0.107307	Distal Intergenic	3	37222759	37232636	9878	13231	ENSMUSG00000027718	Il21
Peak_67613	chrX	13241485	13241703	219	0.567576	2.97055	4.13658	0.0546461	0.107335	Intron (uc009srk.2/72122, intron 1 of 2)	20	13234641	13236283	1643	-5202	ENSMUSG00000100714	2010308F09Rik
Peak_2676	chr1	100098289	100098821	533	0.765643	3.48271	4.22013	0.0546612	0.107362	Promoter (<=1kb)	1	100097761	100485942	388182	528	ENSMUSG00000067028	Cntnap5b
Peak_34871	chr2	5577773	5578066	294	-0.624138	2.54631	4.13566	0.054671	0.107378	Intron (uc056zje.1/227541, intron 1 of 10)	2	5293457	5676046	382590	97980	ENSMUSG00000039145	Camk1d
Peak_47043	chr4	72562847	72563699	853	-0.407101	4.4043	4.13555	0.0546738	0.107381	Distal Intergenic	4	72850583	72852634	2052	288935	ENSMUSG00000059343	Aldoart1
Peak_22643	chr15	11036958	11037618	661	-0.461425	3.50873	4.13539	0.0546781	0.107386	Promoter (<=1kb)	15	11033717	11037968	4252	350	ENSMUSG00000060735	Rxfp3
Peak_66002	chr9	75762533	75762827	295	0.563433	2.65008	4.13519	0.0546836	0.107394	Distal Intergenic	9	75775365	75900316	124952	-12538	ENSMUSG00000032179	Bmp5
Peak_17459	chr13	52818218	52818517	300	-0.743785	2.19273	4.13509	0.0546862	0.107396	Distal Intergenic	13	52729370	52757205	27836	-61013	NA	BB123696
Peak_52007	chr5	106825205	106825971	767	0.38232	3.96069	4.13479	0.0546941	0.107408	Distal Intergenic	5	106840197	106925890	85694	99919	ENSMUSG00000043410	Hfm1
Peak_35980	chr2	41498343	41498583	241	-0.775276	1.64831	4.13458	0.0546999	0.107417	Exon (uc008jon.1/94217, exon 11 of 91)	2	40596773	40702848	106076	-795495	ENSMUSG00000049252	Lrp1b
Peak_42577	chr3	88533238	88533459	222	-0.635718	2.50169	4.13396	0.0547164	0.107446	Promoter (<=1kb)	3	88532395	88541394	9000	843	ENSMUSG00000074480	Mex3a
Peak_42509	chr3	87160908	87161449	542	-0.731298	3.1523	4.18627	0.0547331	0.107476	Intron (uc008pru.2/170643, intron 1 of 15)	3	87078592	87174747	96156	13298	ENSMUSG00000041734	Kirrel
Peak_47208	chr4	82297516	82297715	200	0.717897	1.71633	4.13202	0.0547686	0.107542	Intron (uc008tjz.2/18028, intron 9 of 9)	4	82290173	82498769	208597	201054	ENSMUSG00000008575	Nfib
Peak_30131	chr17	85394572	85394815	244	0.831631	1.66716	4.13151	0.0547822	0.107566	Exon (uc008dtt.1/73582, exon 6 of 11)	17	85601932	85618396	16465	223581	ENSMUSG00000093460	Six3os1
Peak_5349	chr1	190927949	190929531	1583	0.293012	5.24462	4.13129	0.0547881	0.107575	Promoter (<=1kb)	1	190928505	190938435	9931	0	ENSMUSG00000026634	Angel2
Peak_4038	chr1	154788210	154788409	200	-0.576361	2.56041	4.13112	0.0547927	0.10758	Distal Intergenic	1	154392519	154725920	333402	-62290	ENSMUSG00000004110	Cacna1e
Peak_53232	chr6	6216729	6217402	674	0.381548	4.02066	4.13028	0.0548154	0.10762	Promoter (<=1kb)	6	6041218	6217173	175956	0	ENSMUSG00000015112	Slc25a13
Peak_55279	chr6	86028230	86028436	207	-0.803016	1.22898	4.13026	0.0548159	0.10762	Promoter (<=1kb)	6	86028681	86097136	68456	-245	ENSMUSG00000030000	Add2
Peak_19068	chr13	109616001	109616256	256	0.573423	2.40817	4.1298	0.0548284	0.107641	Intron (uc007rvg.2/238871, intron 3 of 16)	13	109686156	109773441	87286	-69900	ENSMUSG00000021699	Pde4d
Peak_36264	chr2	51719351	51719601	251	0.782192	2.1688	4.12921	0.0548442	0.107669	Intron (uc029txh.1/433426, intron 1 of 6)	2	51656966	51732009	75044	12408	ENSMUSG00000085014	Gm13490
Peak_49989	chr5	28458062	28458298	237	-0.622209	2.37164	4.12873	0.054857	0.107691	Promoter (<=1kb)	5	28458274	28933995	475722	0	ENSMUSG00000097726	9530036O11Rik
Peak_12190	chr11	98047735	98048191	457	-0.733782	2.54149	4.1377	0.0548676	0.107708	Intron (uc007lfl.1/217154, intron 1 of 10)	11	98036624	98053462	16839	5271	ENSMUSG00000017400	Stac2
Peak_8695	chr10	105096690	105096889	200	-0.696431	1.94004	4.1283	0.0548686	0.107708	Distal Intergenic	10	105187664	105574479	386816	477590	ENSMUSG00000036019	Tmtc2
Peak_7258	chr10	60285395	60286016	622	-0.494929	3.34134	4.12823	0.0548706	0.107709	Promoter (<=1kb)	10	60284461	60302600	18140	934	ENSMUSG00000004207	Psap
Peak_23850	chr15	58140856	58141792	937	-0.20205	6.29877	4.12772	0.0548843	0.107733	Promoter (<=1kb)	15	58141436	58158654	17219	0	ENSMUSG00000022359	Wdyhv1
Peak_14179	chr12	46887090	46887411	322	0.80895	2.51981	4.15153	0.054891	0.107743	Distal Intergenic	12	46719778	46818775	98998	-68315	ENSMUSG00000021047	Nova1
Peak_9055	chr10	115384103	115385131	1029	-0.164307	7.08106	4.12688	0.0549068	0.107771	Promoter (<=1kb)	10	115369966	115384435	14470	0	ENSMUSG00000020137	Thap2
Peak_28369	chr17	26068835	26069732	898	-0.424335	3.92192	4.12606	0.0549291	0.107809	Promoter (<=1kb)	17	25989036	26069177	80142	0	ENSMUSG00000037098	Rab11fip3
Peak_20750	chr14	58500129	58500351	223	0.793262	1.8791	4.12604	0.0549295	0.107809	Distal Intergenic	14	58075115	58112720	37606	425014	ENSMUSG00000021974	Fgf9
Peak_35472	chr2	25394662	25395083	422	-0.729486	2.45533	4.12869	0.054937	0.107821	Promoter (<=1kb)	2	25395874	25401323	5450	-791	ENSMUSG00000015085	Entpd2
Peak_28373	chr17	26138248	26139321	1074	-0.339876	4.89066	4.12478	0.0549635	0.107868	Promoter (<=1kb)	17	26138686	26195811	57126	0	ENSMUSG00000024182	Axin1
Peak_13789	chr12	33651381	33651599	219	0.79465	1.78575	4.12474	0.0549645	0.107868	Distal Intergenic	12	33429624	33439380	9757	221757	ENSMUSG00000020561	Twistnb
Peak_49482	chr5	8868194	8868393	200	0.754529	1.75502	4.1247	0.0549657	0.107868	Distal Intergenic	5	8893721	8959226	65506	-25328	ENSMUSG00000042476	Abcb4
Peak_54667	chr6	57859682	57860026	345	0.485461	3.35186	4.12435	0.0549752	0.107884	Distal Intergenic	6	57843564	57844457	894	-15225	ENSMUSG00000058588	Vmn1r21
Peak_47797	chr4	100154611	100155058	448	0.53772	3.39106	4.12366	0.0549938	0.107917	Intron (uc008tvc.1/26563, intron 1 of 3)	4	100095791	100444806	349016	58820	ENSMUSG00000035305	Ror1
Peak_27167	chr16	72027466	72029257	1792	0.205965	5.84353	4.12298	0.0550121	0.10795	Distal Intergenic	16	72226383	72234327	7945	205070	NA	8030451O07Rik
Peak_33834	chr19	25285863	25286735	873	0.472326	3.8359	4.12277	0.0550178	0.107956	Intron (uc008hbf.1/107351, intron 2 of 13)	19	25237202	25434496	197295	48661	ENSMUSG00000032702	Kank1
Peak_9935	chr11	16950818	16951711	894	-0.240149	6.41197	4.12819	0.055018	0.107956	Promoter (<=1kb)	11	16951375	16954772	3398	0	ENSMUSG00000044966	Fbxo48
Peak_41251	chr3	42694592	42695121	530	-0.539386	3.08413	4.12232	0.0550299	0.107973	Distal Intergenic	3	41744684	41758939	14256	949908	ENSMUSG00000025766	D3Ertd751e
Peak_13211	chr12	11265459	11266703	1245	0.228037	6.39193	4.12232	0.0550299	0.107973	Promoter (<=1kb)	12	11240926	11265787	24862	0	ENSMUSG00000051235	Gen1
Peak_40830	chr3	31056660	31057648	989	0.334761	4.63609	4.12222	0.0550326	0.107975	Distal Intergenic	3	31038966	31039028	63	17694	ENSMUSG00000098890	Mir7008
Peak_22463	chr15	3509073	3509372	300	0.611417	2.25695	4.12197	0.0550393	0.107985	Intron (uc007vcb.2/14600, intron 1 of 10)	15	3327974	3471487	143514	-37586	ENSMUSG00000055737	Ghr
Peak_1510	chr1	60565980	60567481	1502	0.252085	5.993	4.12184	0.0550428	0.107989	Promoter (<=1kb)	1	60483185	60566765	83581	0	ENSMUSG00000026014	Raph1
Peak_45660	chr4	20122388	20122680	293	0.517071	3.38983	4.12176	0.055045	0.10799	3' UTR	4	20042052	20066111	24060	80336	ENSMUSG00000073987	Ggh
Peak_21780	chr14	100211003	100211414	412	0.484101	3.80531	4.12161	0.0550491	0.107992	Intron (uc011zpg.1/uc011zpg.1, intron 1 of 1)	14	99870640	100149795	279156	-61208	ENSMUSG00000072294	Klf12
Peak_1803	chr1	70861702	70861905	204	0.929523	1.94606	4.14359	0.0550493	0.107992	Intron (uc007bjk.1/320460, intron 3 of 3)	1	70728699	70885397	156699	133003	ENSMUSG00000045648	Vwc2l
Peak_2826	chr1	107677083	107677437	355	-0.746386	2.50872	4.13622	0.0550583	0.108007	Distal Intergenic	1	107590006	107608978	18973	87077	ENSMUSG00000026315	Serpinb8
Peak_22371	chr14	122060760	122061027	268	-0.516621	2.8979	4.12071	0.0550735	0.108034	Distal Intergenic	14	122034674	122038422	3749	26086	ENSMUSG00000071229	Timm8a2
Peak_37963	chr2	109917338	109918447	1110	-0.225242	5.80703	4.11947	0.0551069	0.108096	Promoter (<=1kb)	2	109917647	110014257	96611	0	ENSMUSG00000050199	Lgr4
Peak_22783	chr15	16728186	16729375	1190	0.383962	4.73093	4.12712	0.0551134	0.108106	Distal Intergenic	15	16778101	16856777	78677	-48726	ENSMUSG00000025370	Cdh9
Peak_62511	chr8	72365866	72366136	271	0.742271	2.02537	4.11882	0.0551246	0.108125	Intron (uc009mfr.3/13859, intron 21 of 23)	8	72319062	72321654	2593	46804	ENSMUSG00000055148	Klf2
Peak_16000	chr12	117853422	117853631	210	0.590052	2.69933	4.1178	0.0551521	0.108176	Intron (uc007pid.1/217946, intron 1 of 9)	12	117843861	117878706	34846	9561	ENSMUSG00000021175	Cdca7l
Peak_51239	chr5	74067832	74069107	1276	-0.338562	4.85993	4.11752	0.0551598	0.108188	Promoter (<=1kb)	5	74000038	74068411	68374	0	ENSMUSG00000054814	Usp46
Peak_42220	chr3	79286266	79287719	1454	-0.218471	6.71438	4.11677	0.0551801	0.108224	Distal Intergenic	3	79345376	79464128	118753	-57657	ENSMUSG00000091685	Gm17359
Peak_38344	chr2	122306176	122306495	320	0.615691	2.82761	4.11575	0.0552077	0.108276	Exon (uc008mao.1/213696, exon 6 of 10)	2	122303549	122313730	10182	7235	ENSMUSG00000027224	Duoxa1
Peak_3357	chr1	131962819	131963137	319	-0.613238	2.34156	4.11551	0.0552143	0.108285	Promoter (<=1kb)	1	131962915	131982972	20058	0	ENSMUSG00000026435	Slc45a3
Peak_1252	chr1	53125699	53126094	396	-0.879202	2.08398	4.13245	0.0552185	0.108291	Distal Intergenic	1	53158577	53187617	29041	61523	ENSMUSG00000060715	1700019A02Rik
Peak_37750	chr2	103962488	103962731	244	0.788546	2.20253	4.1177	0.0552236	0.108297	Intron (uc012caj.1/16909, intron 1 of 3)	2	103957995	103981878	23884	4493	ENSMUSG00000032698	Lmo2
Peak_7067	chr10	53812373	53812827	455	-0.44686	3.42491	4.11355	0.0552674	0.10838	Distal Intergenic	10	53696997	53750909	53913	-61464	ENSMUSG00000019856	Fam184a
Peak_2488	chr1	91494375	91494770	396	-0.456151	3.441	4.11343	0.0552706	0.108384	Promoter (<=1kb)	1	91494668	91529307	34640	0	ENSMUSG00000034292	Traf3ip1
Peak_9208	chr10	119878274	119878810	537	-0.54885	3.57778	4.12162	0.0552802	0.108399	Intron (uc007heg.2/74053, intron 1 of 21)	10	119825204	119852390	27187	-25884	ENSMUSG00000085418	Grip1os1
Peak_57151	chr6	145048211	145048789	579	-0.385404	4.01728	4.11298	0.055283	0.108402	Promoter (<=1kb)	6	144993835	145048812	54978	23	ENSMUSG00000030268	Bcat1
Peak_60727	chr8	8992590	8993083	494	-0.436173	3.67783	4.11282	0.0552874	0.108403	Distal Intergenic	8	9125412	9132288	6877	139205	ENSMUSG00000108848	4933430N04Rik
Peak_60383	chr7	137773779	137774237	459	-0.580691	2.7411	4.11281	0.0552876	0.108403	Distal Intergenic	7	137437648	137468594	30947	336131	ENSMUSG00000031068	Glrx3
Peak_59415	chr7	99182529	99183228	700	-0.304691	4.77027	4.11278	0.0552884	0.108403	Promoter (<=1kb)	7	99153663	99182713	29051	0	ENSMUSG00000030747	Dgat2
Peak_26353	chr16	37974518	37974772	255	-0.688577	2.1172	4.1127	0.0552906	0.108404	Intron (uc007zel.1/239845, intron 3 of 9)	16	38017323	38054526	37204	-42551	NA	4930542C21Rik
Peak_66946	chr9	106821588	106822740	1153	-0.262248	5.48104	4.1124	0.0552988	0.108417	Promoter (<=1kb)	9	106821976	106880992	59017	0	ENSMUSG00000040325	Dcaf1
Peak_35419	chr2	24367446	24367771	326	0.525516	3.34927	4.11231	0.0553011	0.108419	Promoter (<=1kb)	2	24367675	24408729	41055	0	ENSMUSG00000026979	Psd4
Peak_28110	chr17	12769003	12769961	959	-0.384379	4.26658	4.1117	0.0553178	0.108448	Promoter (<=1kb)	17	12682406	12769706	87301	0	ENSMUSG00000023830	Igf2r
Peak_32119	chr18	58836219	58837618	1400	-0.285397	5.22445	4.10973	0.0553712	0.10855	Promoter (<=1kb)	18	58836764	58904414	67651	0	ENSMUSG00000053441	Adamts19
Peak_14404	chr12	54385405	54385734	330	-0.58401	2.67609	4.10944	0.0553791	0.108562	Downstream (1-2kb)	12	54387733	54391318	3586	5584	NA	Gm7550
Peak_14360	chr12	53253750	53254190	441	0.558588	2.6013	4.10896	0.0553922	0.108585	Promoter (<=1kb)	12	53253025	53501278	248254	725	ENSMUSG00000021010	Npas3
Peak_20877	chr14	63076292	63076494	203	0.673247	2.19878	4.10884	0.0553955	0.108588	Distal Intergenic	14	63055073	63058149	3077	21219	NA	2700070H01Rik
Peak_16316	chr13	15380079	15380356	278	-0.619676	2.30197	4.10878	0.0553972	0.108589	Distal Intergenic	13	15463235	15715114	251880	-82879	ENSMUSG00000021318	Gli3
Peak_47696	chr4	97647698	97647965	268	0.552964	3.11756	4.10832	0.0554095	0.10861	Intron (uc008tty.2/18027, intron 1 of 10)	4	97567875	97584591	16717	-63107	NA	E130114P18Rik
Peak_9151	chr10	118087705	118088381	677	-0.581179	3.39482	4.11719	0.0554181	0.108624	Distal Intergenic	10	118141787	118148139	6353	-53406	ENSMUSG00000020212	Mdm1
Peak_39894	chr2	172226985	172227287	303	-0.641745	2.5048	4.10783	0.0554229	0.10863	Distal Intergenic	2	172248492	172251114	2623	-21205	ENSMUSG00000038537	Mc3r
Peak_45143	chr3	158559578	158560568	991	-0.220136	5.60192	4.1077	0.0554266	0.108634	Promoter (1-2kb)	3	158082895	158562221	479327	1653	ENSMUSG00000028176	Lrrc7
Peak_22057	chr14	111249521	111249923	403	0.616354	2.94991	4.10763	0.0554283	0.108634	Distal Intergenic	14	111675115	111683135	8021	-425192	ENSMUSG00000033214	Slitrk5
Peak_58250	chr7	55961959	55962854	896	-0.28028	5.03027	4.10731	0.055437	0.108648	Promoter (<=1kb)	7	55962531	55973080	10550	0	NA	A230056P14Rik
Peak_20794	chr14	60378040	60379075	1036	-0.267119	5.32712	4.10653	0.0554583	0.108687	Promoter (<=1kb)	14	60378286	60381003	2718	0	ENSMUSG00000021986	Amer2
Peak_10105	chr11	21997007	21997237	231	-0.504531	3.27947	4.10643	0.055461	0.108688	Exon (uc007idy.1/18423, exon 5 of 5)	11	21994764	22001651	6888	4414	ENSMUSG00000005917	Otx1
Peak_46788	chr4	63290953	63291567	615	-0.396958	4.73637	4.12133	0.0554617	0.108688	5' UTR	4	63283513	63334990	51478	7440	ENSMUSG00000045672	Col27a1
Peak_24925	chr15	91317041	91317318	278	-0.619945	2.30676	4.10574	0.0554799	0.10872	Intron (uc007xhy.2/239606, intron 7 of 9)	15	91145871	91191807	45937	-125234	ENSMUSG00000055782	Abcd2
Peak_60402	chr7	139087806	139088076	271	0.557138	2.8717	4.10548	0.0554871	0.108731	Promoter (1-2kb)	7	139089247	139101791	12545	-1171	ENSMUSG00000025478	Dpysl4
Peak_31878	chr18	51916943	51917214	272	0.769095	1.69235	4.10541	0.0554889	0.108732	Distal Intergenic	18	52123525	52123546	22	206332	ENSMUSG00000065494	Mir28a
Peak_49802	chr5	22191839	22192063	225	-0.702268	2.34355	4.10498	0.0555005	0.108751	Intron (uc008wpi.1/19699, intron 3 of 63)	5	21884454	22344705	460252	152642	ENSMUSG00000042453	Reln
Peak_58177	chr7	50771242	50771441	200	0.847597	1.69352	4.10481	0.0555054	0.108758	Intron (uc009hby.1/338352, intron 15 of 19)	7	50599190	50600528	1339	172052	ENSMUSG00000084234	4933405O20Rik
Peak_39433	chr2	155382412	155382652	241	-0.75136	1.37591	4.10419	0.0555223	0.108785	Promoter (<=1kb)	2	155382648	155385464	2817	0	ENSMUSG00000038375	Trp53inp2
Peak_21476	chr14	80683020	80684120	1101	0.338009	4.37378	4.10416	0.0555231	0.108785	Distal Intergenic	14	80000302	80021930	21629	682718	ENSMUSG00000022026	Olfm4
Peak_10741	chr11	44126961	44127489	529	0.608675	2.70322	4.10413	0.0555239	0.108785	Distal Intergenic	11	43774605	43901237	126633	-225724	ENSMUSG00000050541	Adra1b
Peak_20900	chr14	63795238	63795523	286	-0.588238	2.66696	4.10382	0.0555324	0.108794	Intron (uc007uhu.2/219149, intron 1 of 2)	14	63860312	63919859	59548	-64789	ENSMUSG00000021958	Pinx1
Peak_36196	chr2	50128377	50129127	751	0.441617	3.78844	4.10382	0.0555324	0.108794	5' UTR	2	50066429	50193569	127141	61948	ENSMUSG00000050447	Lypd6
Peak_8167	chr10	87581160	87581389	230	-0.749235	1.95969	4.10379	0.0555332	0.108794	Intron (uc007gqt.2/18478, intron 11 of 12)	10	87521795	87584137	62343	59365	ENSMUSG00000020051	Pah
Peak_35140	chr2	14641046	14641600	555	0.476219	3.31916	4.1031	0.0555518	0.108827	Intron (uc008ikm.2/12296, intron 2 of 13)	2	14605116	14963667	358552	35930	ENSMUSG00000057914	Cacnb2
Peak_18222	chr13	83654916	83655438	523	-0.360173	4.68505	4.10229	0.0555741	0.108868	Intron (uc007rie.2/17260, intron 8 of 10)	13	83721556	83741244	19689	-66118	ENSMUSG00000050334	C130071C03Rik
Peak_263	chr1	14627220	14627419	200	0.846202	1.62612	4.10148	0.0555963	0.108908	Distal Intergenic	1	14753346	14755966	2621	128547	ENSMUSG00000025930	Msc
Peak_60435	chr7	139833960	139834463	504	0.386879	4.32941	4.10103	0.0556085	0.108929	Promoter (<=1kb)	7	139834174	139878088	43915	0	ENSMUSG00000025475	Adgra1
Peak_43502	chr3	116033784	116034006	223	0.641609	2.30412	4.10096	0.0556105	0.10893	Distal Intergenic	3	116008297	116029016	20720	25487	ENSMUSG00000027963	Extl2
Peak_10270	chr11	28583317	28584529	1213	0.234955	5.87712	4.10065	0.0556189	0.108941	Promoter (<=1kb)	11	28385684	28584324	198641	0	ENSMUSG00000032878	Ccdc85a
Peak_51894	chr5	102692548	102692827	280	0.499461	3.06554	4.10064	0.0556191	0.108941	Intron (uc008yiw.2/231532, intron 3 of 9)	5	102768810	102897937	129128	-75983	ENSMUSG00000057315	Arhgap24
Peak_37771	chr2	104409842	104410879	1038	-0.320238	5.03505	4.10028	0.0556291	0.108957	Promoter (<=1kb)	2	104143075	104410334	267260	0	ENSMUSG00000068373	D430041D05Rik
Peak_26050	chr16	28850934	28851259	326	-0.657657	1.97118	4.09977	0.0556431	0.108979	Intron (uc007yvv.1/239796, intron 1 of 1)	16	28826176	28929698	103523	78439	ENSMUSG00000051065	Mb21d2
Peak_16886	chr13	30973380	30974480	1101	-0.238086	5.39427	4.09974	0.0556438	0.108979	Promoter (<=1kb)	13	30813918	30974047	160130	0	ENSMUSG00000021357	Exoc2
Peak_65803	chr9	67759937	67760823	887	-0.340406	4.53149	4.09949	0.0556506	0.10899	Promoter (<=1kb)	9	67759437	67760933	1497	500	ENSMUSG00000091956	C2cd4b
Peak_16819	chr13	29307566	29308024	459	0.837119	3.08822	4.18128	0.0556774	0.109039	Intron (uc057bcz.1/68916, intron 15 of 16)	13	29016255	29040336	24082	291311	ENSMUSG00000086363	A330102I10Rik
Peak_2264	chr1	84838471	84840412	1942	-0.219926	6.16365	4.09781	0.0556967	0.109074	Promoter (<=1kb)	1	84721189	84839304	118116	0	ENSMUSG00000026219	Trip12
Peak_51339	chr5	77115094	77115618	525	0.535803	3.19972	4.09772	0.0556991	0.109076	Promoter (<=1kb)	5	77086986	77115123	28138	0	ENSMUSG00000059325	Hopx
Peak_59523	chr7	101679651	101679910	260	0.563422	2.57657	4.09764	0.0557014	0.109077	Intron (uc009ioz.1/20480, intron 2 of 2)	7	101663768	101795460	131693	15883	ENSMUSG00000001829	Clpb
Peak_15746	chr12	108006269	108006567	299	0.509041	3.14547	4.09718	0.0557139	0.109098	Promoter (2-3kb)	12	107910403	108003414	93012	-2855	ENSMUSG00000048251	Bcl11b
Peak_8835	chr10	108679727	108680056	330	0.600249	2.9542	4.0968	0.0557242	0.109115	Intron (uc007gzg.2/20979, intron 4 of 10)	10	108699044	108700160	1117	20104	ENSMUSG00000112039	Gm5136
Peak_7172	chr10	58812135	58813666	1532	-0.274971	5.30807	4.09676	0.0557254	0.109115	Promoter (<=1kb)	10	58813359	59050020	236662	0	ENSMUSG00000037990	Sh3rf3
Peak_330	chr1	17145200	17145923	724	0.245648	5.54837	4.09652	0.0557319	0.109124	Promoter (<=1kb)	1	17145373	17158744	13372	0	ENSMUSG00000025777	Gdap1
Peak_65443	chr9	55024038	55024239	202	0.669773	1.99159	4.09528	0.0557659	0.109188	Promoter (2-3kb)	9	55011343	55026559	15217	2320	ENSMUSG00000032303	Chrna3
Peak_28202	chr17	16951052	16951887	836	-0.232106	5.87311	4.09421	0.0557953	0.109242	Distal Intergenic	17	17064103	17089631	25529	-112216	ENSMUSG00000096696	Zfp960
Peak_48614	chr4	129966210	129966620	411	-0.664566	2.36818	4.09331	0.0558199	0.109287	Distal Intergenic	4	129960848	129965138	4291	5362	NA	1700003M07Rik
Peak_1008	chr1	42257908	42258623	716	-0.322685	4.86262	4.09252	0.0558417	0.109327	Distal Intergenic	1	42648200	42667672	19473	409049	ENSMUSG00000060424	Pantr1
Peak_26709	chr16	50201635	50202101	467	0.532939	2.97681	4.09193	0.055858	0.109356	Intron (uc007zkn.2/70508, intron 13 of 14)	16	50019658	50072852	53195	-128783	NA	Gm4827
Peak_50989	chr5	65938077	65938365	289	0.598551	2.49836	4.09126	0.0558764	0.109389	Exon (uc008xof.1/uc008xof.1, exon 2 of 3)	5	65967124	65977486	10363	-28759	ENSMUSG00000029205	Chrna9
Peak_6196	chr10	22843283	22843887	605	-0.576526	2.68964	4.09083	0.0558881	0.109408	Distal Intergenic	10	22817275	22820128	2854	-23155	ENSMUSG00000045680	Tcf21
Peak_54331	chr6	47244715	47245012	298	-0.702379	2.27424	4.09048	0.0558979	0.109425	Promoter (<=1kb)	6	47244396	47301371	56976	319	ENSMUSG00000039419	Cntnap2
Peak_54707	chr6	60201575	60201832	258	-0.612488	2.19374	4.0902	0.0559056	0.109437	Distal Intergenic	6	60279043	60403707	124665	201875	ENSMUSG00000046764	A530053G22Rik
Peak_5481	chr1	194808345	194808544	200	-0.633264	2.11741	4.0898	0.0559165	0.109453	Intron (uc007een.1/18845, intron 29 of 31)	1	194804710	194816868	12159	3635	ENSMUSG00000026640	Plxna2
Peak_37433	chr2	91962986	91963286	301	0.70631	1.83065	4.08978	0.0559171	0.109453	Promoter (<=1kb)	2	91932822	91963563	30742	277	ENSMUSG00000040479	Dgkz
Peak_33902	chr19	27904696	27905104	409	-0.435687	3.56635	4.08922	0.0559325	0.10948	Intron (uc012bkc.1/19726, intron 2 of 17)	19	27761721	27982946	221226	77842	ENSMUSG00000040929	Rfx3
Peak_31470	chr18	38601191	38602013	823	-0.367785	4.89804	4.09988	0.0559408	0.109493	Promoter (<=1kb)	18	38586265	38601268	15004	0	ENSMUSG00000024427	Spry4
Peak_52208	chr5	114100073	114100430	358	-0.522774	3.09333	4.08886	0.0559424	0.109493	Promoter (<=1kb)	5	114100333	114122924	22592	0	ENSMUSG00000029592	Usp30
Peak_8977	chr10	111972433	111973266	834	-0.207835	5.83906	4.0888	0.0559441	0.109493	Promoter (<=1kb)	10	111972695	111976515	3821	0	ENSMUSG00000063334	Krr1
Peak_55419	chr6	90330083	90330421	339	0.708872	2.47668	4.08847	0.0559532	0.109506	Promoter (2-3kb)	6	90333289	90364548	31260	-2868	ENSMUSG00000034456	Uroc1
Peak_65534	chr9	57645253	57645878	626	-0.490146	3.34072	4.08845	0.0559536	0.109506	Promoter (<=1kb)	9	57626646	57645653	19008	0	ENSMUSG00000032312	Csk
Peak_45868	chr4	28935389	28935991	603	0.446635	3.47028	4.08819	0.0559609	0.109514	Exon (uc008sem.3/13841, exon 6 of 10)	4	28813131	28967503	154373	122258	ENSMUSG00000028289	Epha7
Peak_3900	chr1	151158517	151158795	279	0.820044	1.73526	4.08817	0.0559613	0.109514	Distal Intergenic	1	151138034	151144095	6062	20483	NA	C730036E19Rik
Peak_55506	chr6	92091628	92092502	875	-0.266653	5.48109	4.08813	0.0559624	0.109514	Promoter (<=1kb)	6	92092433	92173058	80626	0	ENSMUSG00000005893	Nr2c2
Peak_4495	chr1	166843356	166843935	580	-0.490388	3.4759	4.08725	0.0559867	0.109557	Distal Intergenic	1	166974023	166999730	25708	155795	ENSMUSG00000102548	Gm16701
Peak_23536	chr15	44427325	44428560	1236	-0.180972	7.4608	4.0872	0.055988	0.109557	Promoter (<=1kb)	15	44428092	44437685	9594	0	ENSMUSG00000022338	Eny2
Peak_67647	chrX	17571530	17572553	1024	-0.267335	5.54221	4.08713	0.05599	0.109558	Promoter (<=1kb)	20	17555600	17571641	16042	0	ENSMUSG00000025040	Fundc1
Peak_7291	chr10	61199567	61199834	268	-0.675197	2.24465	4.08678	0.0559995	0.109574	Intron (uc007ffu.1/237360, intron 21 of 21)	10	61175731	61188841	13111	23836	ENSMUSG00000020096	Tbata
Peak_5489	chr1	194962210	194962520	311	0.465544	3.193	4.08597	0.056022	0.109615	Intron (uc011wzd.1/320400, intron 2 of 4)	1	194955759	194976959	21201	14439	ENSMUSG00000097325	Gm16897
Peak_43154	chr3	105144763	105145154	392	-0.73509	1.78386	4.0847	0.0560569	0.10968	Distal Intergenic	3	105066844	105078806	11963	77919	ENSMUSG00000051788	4930564D02Rik
Peak_15162	chr12	84772696	84773475	780	-0.232669	5.77569	4.0846	0.0560598	0.109682	Promoter (<=1kb)	12	84754559	84773112	18554	0	ENSMUSG00000021242	Npc2
Peak_56110	chr6	113283083	113283282	200	0.976689	1.08741	4.08418	0.0560714	0.109702	Promoter (<=1kb)	6	113282307	113305571	23265	776	ENSMUSG00000030270	Cpne9
Peak_25841	chr16	22162947	22163886	940	-0.414111	4.17446	4.08411	0.0560732	0.109703	Promoter (<=1kb)	16	22059009	22163299	104291	0	ENSMUSG00000033581	Igf2bp2
Peak_53731	chr6	23838770	23839820	1051	0.23669	5.36248	4.08404	0.0560751	0.109703	Promoter (<=1kb)	6	23262774	23839421	576648	0	ENSMUSG00000017978	Cadps2
Peak_35371	chr2	21708463	21708688	226	-0.725055	2.0834	4.08144	0.0561469	0.109841	Intron (uc008ine.1/241263, intron 5 of 7)	2	21367567	21830542	462976	340896	ENSMUSG00000045967	Gpr158
Peak_61827	chr8	47743030	47743250	221	0.859038	1.37801	4.08112	0.0561559	0.109855	Distal Intergenic	8	47709344	47713931	4588	-29099	ENSMUSG00000038069	Cdkn2aip
Peak_23544	chr15	44618636	44619936	1301	-0.162404	7.2981	4.08056	0.0561713	0.109882	Promoter (<=1kb)	15	44619313	44641026	21714	0	ENSMUSG00000022339	Ebag9
Peak_30160	chr17	86234703	86235041	339	0.601812	2.68363	4.08032	0.056178	0.109892	Intron (uc008dug.2/18754, intron 1 of 14)	17	86285167	86287178	2012	52137	ENSMUSG00000100738	2010106C02Rik
Peak_61852	chr8	48222233	48222717	485	0.405666	3.84144	4.07901	0.0562142	0.10996	Downstream (2-3kb)	8	48275915	48300099	24185	77382	ENSMUSG00000031561	Tenm3
Peak_58334	chr7	62209228	62209714	487	-0.509455	2.97806	4.07835	0.0562326	0.109993	Exon (uc009hfe.1/uc009hfe.1, exon 1 of 22)	7	62085223	62085310	88	-123918	ENSMUSG00000095154	Mir344i
Peak_56513	chr6	125165980	125166312	333	-0.575796	2.52599	4.07824	0.0562355	0.109995	Promoter (<=1kb)	6	125161852	125166467	4616	155	ENSMUSG00000057666	Gapdh
Peak_37592	chr2	97414567	97414962	396	-0.681425	2.60663	4.07808	0.05624	0.110001	Intron (uc008lhc.2/241568, intron 5 of 7)	2	97467657	97631664	164008	-52695	ENSMUSG00000050587	Lrrc4c
Peak_54521	chr6	54074459	54074776	318	-0.581542	2.73118	4.07743	0.056258	0.110033	Intron (uc009bzo.2/69993, intron 1 of 12)	6	54039932	54301812	261881	34527	ENSMUSG00000004633	Chn2
Peak_42566	chr3	88424950	88425461	512	-0.338163	4.54884	4.07715	0.0562658	0.110045	Promoter (<=1kb)	3	88410494	88425134	14641	0	ENSMUSG00000050144	Slc25a44
Peak_46061	chr4	34981520	34981719	200	0.730728	2.21807	4.07684	0.0562743	0.110059	Intron (uc008sgs.2/214944, intron 3 of 3)	4	34909789	34911481	1693	-70039	ENSMUSG00000085824	Platr9
Peak_13600	chr12	29290459	29291478	1020	0.218973	5.80803	4.07673	0.0562773	0.110061	Distal Intergenic	12	29528384	29923209	394826	-236906	ENSMUSG00000061911	Myt1l
Peak_16359	chr13	16642381	16642916	536	0.539443	3.74015	4.09138	0.0562797	0.110063	Distal Intergenic	13	16014451	16027211	12761	627930	ENSMUSG00000041324	Inhba
Peak_57945	chr7	44246091	44247432	1342	-0.364329	4.50524	4.07603	0.0562967	0.110092	Promoter (<=1kb)	7	44246722	44252319	5598	0	ENSMUSG00000045411	2410002F23Rik
Peak_45204	chr4	4199347	4199794	448	-0.572062	3.10396	4.07599	0.0562979	0.110092	Distal Intergenic	4	4133536	4138815	5280	-60532	ENSMUSG00000045573	Penk
Peak_45743	chr4	22487972	22489074	1103	-0.200588	7.15141	4.07581	0.0563031	0.110099	Promoter (<=1kb)	4	22482095	22488366	6272	0	ENSMUSG00000095139	Pou3f2
Peak_33587	chr19	17835797	17836014	218	0.472322	3.16965	4.07554	0.0563103	0.11011	Promoter (1-2kb)	19	17432314	17837632	405319	1618	ENSMUSG00000024713	Pcsk5
Peak_14997	chr12	79208749	79209011	263	-0.631103	2.07408	4.0753	0.0563172	0.11012	Promoter (<=1kb)	12	79208913	79212214	3302	0	ENSMUSG00000021123	Rdh12
Peak_401	chr1	20801711	20802239	529	-0.421919	3.87739	4.07526	0.0563182	0.11012	Downstream (<1kb)	1	20777146	20784270	7125	-17441	ENSMUSG00000041872	Il17f
Peak_67263	chr9	117903115	117903368	254	0.591987	2.32322	4.07478	0.0563316	0.110143	Intron (uc009rzf.1/uc009rzf.1, intron 7 of 9)	9	118040522	118060484	19963	-137154	ENSMUSG00000039285	Azi2
Peak_22600	chr15	9070663	9072290	1628	-0.177828	6.64087	4.07425	0.0563462	0.110168	Promoter (<=1kb)	15	9071260	9107178	35919	0	ENSMUSG00000022253	Nadk2
Peak_51864	chr5	101238611	101238884	274	0.754073	1.78481	4.07372	0.0563609	0.110194	Distal Intergenic	5	100846364	100899102	52739	392247	ENSMUSG00000029314	Gpat3
Peak_30031	chr17	83043938	83044246	309	0.608066	2.56899	4.07332	0.0563721	0.110211	Intron (uc029tkw.1/100503434, intron 2 of 3)	17	83033592	83078225	44634	33979	NA	Gm19689
Peak_63780	chr8	118104663	118104909	247	0.726763	1.72129	4.07327	0.0563735	0.110211	Distal Intergenic	8	118283611	118757658	474048	-178702	ENSMUSG00000031841	Cdh13
Peak_31057	chr18	25548310	25549123	814	-0.33587	4.59623	4.07319	0.0563757	0.110211	Intron (uc008ehk.2/108013, intron 2 of 11)	18	25477620	25753983	276364	204860	ENSMUSG00000024268	Celf4
Peak_49823	chr5	22999263	22999499	237	-0.838411	1.96816	4.07832	0.0563759	0.110211	Intron (uc008wpv.2/269629, intron 1 of 2)	5	22738911	22746884	7974	-252379	ENSMUSG00000105076	A930003O13Rik
Peak_51244	chr5	74173155	74173655	501	0.463026	3.6312	4.07251	0.0563944	0.110244	Distal Intergenic	5	74195326	74199477	4152	-21671	ENSMUSG00000049907	Rasl11b
Peak_48391	chr4	121003508	121004084	577	-0.52274	3.4617	4.07206	0.056407	0.110265	Intron (uc008unw.2/69780, intron 1 of 9)	4	120968317	121017247	48931	13163	ENSMUSG00000032870	Smap2
Peak_29612	chr17	69475350	69475972	623	0.42479	3.82105	4.07194	0.0564103	0.110269	Intron (uc008dkx.2/320722, intron 1 of 1)	17	69439326	69489233	49908	36024	ENSMUSG00000091636	Akain1
Peak_17862	chr13	70582582	70582781	200	-0.690803	2.11064	4.07172	0.0564165	0.110278	Distal Intergenic	13	70573241	70576104	2864	9341	ENSMUSG00000101051	1700100L14Rik
Peak_6001	chr10	18469356	18469950	595	0.361731	4.10458	4.07106	0.0564349	0.110311	Promoter (<=1kb)	10	18469981	18533891	63911	-31	ENSMUSG00000039835	Nhsl1
Peak_5384	chr1	191977202	191977454	253	0.555456	2.96473	4.0698	0.0564698	0.110375	Promoter (<=1kb)	1	191977370	191988282	10913	0	ENSMUSG00000049353	Rd3
Peak_18029	chr13	76197425	76197756	332	-0.59182	3.23134	4.07654	0.0564782	0.110389	Distal Intergenic	13	76131208	76190106	58899	66217	ENSMUSG00000033991	Ttc37
Peak_24185	chr15	68954866	68955104	239	0.777304	1.70991	4.0693	0.0564837	0.110396	Intron (uc007wbf.1/13992, intron 1 of 8)	15	68928420	69094516	166097	26446	ENSMUSG00000022332	Khdrbs3
Peak_28271	chr17	23740097	23740627	531	-0.400373	3.83866	4.06902	0.0564916	0.110409	Promoter (<=1kb)	17	23736186	23740330	4145	0	ENSMUSG00000023909	Paqr4
Peak_11416	chr11	69122635	69123046	412	0.484214	3.70394	4.06783	0.0565247	0.11047	Promoter (2-3kb)	11	69120453	69123259	2807	2182	ENSMUSG00000023781	Hes7
Peak_9416	chr10	126809499	126810266	768	0.453475	4.20332	4.07058	0.0565416	0.1105	Distal Intergenic	10	126788851	126793710	4860	-15789	ENSMUSG00000112832	4930484H19Rik
Peak_57298	chr7	3616920	3617520	601	-0.449877	3.56923	4.06706	0.056546	0.110506	Promoter (<=1kb)	7	3617373	3620161	2789	0	ENSMUSG00000035674	Ndufa3
Peak_65840	chr9	70392650	70392871	222	-0.614733	2.32438	4.06689	0.0565508	0.110512	Intron (uc009qnx.1/71602, intron 26 of 27)	9	70405694	70405753	60	12882	ENSMUSG00000093763	Mir5626
Peak_19284	chr13	114198126	114198495	370	-0.673885	2.43913	4.06669	0.0565564	0.11052	Distal Intergenic	13	114124348	114151592	27245	-46534	ENSMUSG00000114213	A430090L17Rik
Peak_57318	chr7	4501533	4502081	549	-0.383291	4.23867	4.06646	0.0565629	0.110529	Promoter (<=1kb)	7	4481521	4501680	20160	0	ENSMUSG00000019254	Ppp1r12c
Peak_8870	chr10	109832544	109833422	879	0.292978	4.9541	4.06639	0.0565647	0.11053	Intron (uc007gzl.1/260315, intron 9 of 38)	10	109683439	109823619	140181	-8925	ENSMUSG00000020181	Nav3
Peak_26402	chr16	39109714	39109927	214	-0.625557	2.13038	4.0656	0.0565867	0.11057	Distal Intergenic	16	38902345	39027157	124813	207369	ENSMUSG00000022790	Igsf11
Peak_48547	chr4	128451061	128451432	372	0.60887	2.98143	4.06514	0.0565997	0.110592	Intron (uc033ies.1/329942, intron 27 of 70)	4	128394902	128530866	135965	56159	ENSMUSG00000028804	Csmd2
Peak_55339	chr6	87981498	87982233	736	-0.446362	3.87853	4.06449	0.0566179	0.110624	Promoter (<=1kb)	6	87981683	87984180	2498	0	ENSMUSG00000084950	Gm5577
Peak_31201	chr18	31759156	31760719	1564	-0.215683	6.63015	4.06424	0.0566249	0.110633	Promoter (<=1kb)	18	31759824	31777524	17701	0	ENSMUSG00000041915	Ammecr1l
Peak_10343	chr11	31694819	31695321	503	-0.590483	3.39293	4.07887	0.0566257	0.110633	Distal Intergenic	11	31665150	31671862	6713	-22957	ENSMUSG00000044502	Bod1
Peak_25050	chr15	95762954	95763238	285	0.587555	2.53229	4.06349	0.0566458	0.11067	Distal Intergenic	15	95747247	95751591	4345	-11363	NA	Gm6961
Peak_24895	chr15	89816116	89816431	316	-0.549687	2.74817	4.06343	0.0566475	0.11067	Intron (uc007xhi.2/54526, intron 2 of 6)	15	89782393	89841860	59468	25429	ENSMUSG00000063260	Syt10
Peak_66088	chr9	78378000	78378892	893	-0.339754	4.51935	4.06328	0.0566516	0.110675	Promoter (<=1kb)	9	78376903	78378588	1686	0	ENSMUSG00000032346	Ooep
Peak_951	chr1	40789915	40790176	262	0.652539	2.14713	4.0629	0.0566622	0.110692	Promoter (<=1kb)	1	40772040	40790657	18618	481	ENSMUSG00000041945	Mfsd9
Peak_59774	chr7	113759297	113759511	215	-0.618064	2.0939	4.06265	0.0566692	0.110703	Distal Intergenic	7	113765998	113929876	163879	-6487	ENSMUSG00000038156	Spon1
Peak_4032	chr1	154661537	154661885	349	-0.499638	2.92621	4.06255	0.0566721	0.110703	Intron (uc007dav.1/12290, intron 3 of 46)	1	154392519	154725920	333402	64035	ENSMUSG00000004110	Cacna1e
Peak_60868	chr8	12671973	12672651	679	-0.376716	4.14091	4.06254	0.0566723	0.110703	Promoter (<=1kb)	8	12614277	12672100	57824	0	ENSMUSG00000000759	Tubgcp3
Peak_2624	chr1	97726861	97727093	233	0.747014	1.55618	4.06243	0.0566754	0.110705	Intron (uc007cfk.4/227399, intron 23 of 27)	1	97706043	97723834	17792	-3027	ENSMUSG00000040648	Ppip5k2
Peak_59453	chr7	99965611	99965810	200	-0.731735	2.10246	4.06098	0.056716	0.110782	Intron (uc009img.3/108937, intron 1 of 5)	7	99920254	99980458	60205	14648	ENSMUSG00000058761	Rnf169
Peak_48010	chr4	107313532	107313813	282	0.753719	2.53307	4.07402	0.0567275	0.110801	Promoter (<=1kb)	4	107314363	107322225	7863	-550	ENSMUSG00000057375	Yipf1
Peak_42917	chr3	98224281	98224486	206	0.677466	2.19251	4.05934	0.0567616	0.110865	Promoter (2-3kb)	3	98222156	98236748	14593	2125	ENSMUSG00000027876	Reg4
Peak_46251	chr4	45208714	45209399	686	0.516394	3.50399	4.05891	0.0567738	0.110883	Intron (uc008ssi.1/666060, intron 1 of 15)	4	45184906	45285936	101031	23808	ENSMUSG00000035615	Frmpd1
Peak_42991	chr3	101161607	101161885	279	0.645325	2.08618	4.0589	0.0567742	0.110883	Distal Intergenic	3	101040236	101110166	69931	-51441	ENSMUSG00000027864	Ptgfrn
Peak_12300	chr11	101170964	101171739	776	0.335035	4.91011	4.05775	0.0568064	0.110943	Promoter (<=1kb)	11	101162680	101171302	8623	0	ENSMUSG00000035172	Plekhh3
Peak_49972	chr5	27841669	27842283	615	-0.406685	4.01379	4.05718	0.0568222	0.11097	Promoter (<=1kb)	5	27841947	27855086	13140	0	ENSMUSG00000039106	Htr5a
Peak_63542	chr8	109251380	109251858	479	-0.434074	3.36068	4.05707	0.0568254	0.110974	Exon (uc009nie.1/628686, exon 10 of 10)	8	109339800	109340908	1109	89050	NA	Gm1943
Peak_25352	chr15	103514053	103514474	422	-0.318518	4.6571	4.05678	0.0568334	0.110986	Promoter (<=1kb)	15	103514977	103530056	15080	-503	ENSMUSG00000022489	Pde1b
Peak_4954	chr1	178275827	178276860	1034	-0.261883	5.22147	4.05669	0.0568359	0.110988	Distal Intergenic	1	178319153	178322693	3541	-42293	ENSMUSG00000026500	Cox20
Peak_28845	chr17	45370955	45371260	306	0.632936	2.87195	4.05659	0.0568389	0.11099	Distal Intergenic	17	45391888	45433707	41820	62447	ENSMUSG00000023932	Cdc5l
Peak_55448	chr6	90723033	90723425	393	0.608772	2.74332	4.05606	0.0568537	0.111016	Intron (uc012epa.1/232227, intron 1 of 13)	6	90659598	90716529	56932	-6504	ENSMUSG00000034312	Iqsec1
Peak_1074	chr1	43694689	43695268	580	-0.36182	4.48968	4.05543	0.0568712	0.111047	Distal Intergenic	1	43730602	43742564	11963	-35334	ENSMUSG00000026051	1500015O10Rik
Peak_67299	chr9	118988799	118989159	361	0.614355	2.69855	4.05527	0.0568759	0.111052	Intron (uc009rzz.2/69274, intron 1 of 7)	9	119031796	119031885	90	-42637	ENSMUSG00000065513	Mir26a-1
Peak_39849	chr2	170130953	170131642	690	-0.369171	4.36487	4.05524	0.0568766	0.111052	Promoter (<=1kb)	2	170108643	170131220	22578	0	ENSMUSG00000052056	Zfp217
Peak_37055	chr2	74673078	74673300	223	0.618644	2.17727	4.05509	0.0568807	0.111056	Promoter (1-2kb)	2	74675013	74677705	2693	-1713	ENSMUSG00000001823	Hoxd12
Peak_2392	chr1	88357564	88357775	212	-0.607529	2.33315	4.05497	0.0568843	0.11106	Intron (uc029qrk.1/171382, intron 20 of 28)	1	88407010	88426438	19429	-49235	ENSMUSG00000026295	Spp2
Peak_58274	chr7	57386481	57387472	992	-0.322055	4.96315	4.05429	0.0569034	0.111094	Promoter (<=1kb)	7	56724242	57386871	662630	0	ENSMUSG00000055026	Gabrg3
Peak_55343	chr6	88075032	88075453	422	-0.484102	3.37104	4.0542	0.0569059	0.111095	Distal Intergenic	6	88084473	88105304	20832	-9020	ENSMUSG00000030062	Rpn1
Peak_41008	chr3	35693031	35693294	264	0.551229	2.76533	4.05417	0.0569067	0.111095	Distal Intergenic	3	35597152	35666163	69012	-26868	ENSMUSG00000105662	Gm6639
Peak_67821	chrX	44367595	44368524	930	0.401929	4.02225	4.05401	0.0569111	0.1111	Promoter (<=1kb)	20	44365457	44368337	2881	0	ENSMUSG00000050926	Dcaf12l2
Peak_68418	chrX	101132345	101132545	201	-0.615574	2.25312	4.0537	0.0569199	0.111114	Intron (uc009twv.2/55988, intron 4 of 5)	20	101079210	101085405	6196	-46940	ENSMUSG00000031297	Slc7a3
Peak_22513	chr15	6432474	6432875	402	0.579888	2.94904	4.05355	0.0569241	0.111119	Intron (uc007vdd.1/13132, intron 10 of 13)	15	6445333	6498476	53144	-12458	ENSMUSG00000022149	C9
Peak_14794	chr12	72461922	72462198	277	-0.71509	1.90191	4.05315	0.0569353	0.111136	Intron (uc007nvl.2/78257, intron 10 of 12)	12	72442249	72474210	31962	19673	ENSMUSG00000021090	Lrrc9
Peak_57303	chr7	3665164	3665801	638	-0.300157	4.77051	4.05312	0.056936	0.111136	Promoter (<=1kb)	7	3660107	3665840	5734	39	ENSMUSG00000078813	Leng1
Peak_3917	chr1	151706054	151706430	377	-0.492805	3.36676	4.05227	0.0569601	0.11118	Exon (uc007cyz.2/63913, exon 11 of 14)	1	151677167	151719347	42181	28887	ENSMUSG00000026483	Fam129a
Peak_19602	chr14	10825007	10825206	200	-0.717724	2.05968	4.05188	0.0569708	0.111198	Intron (uc007sfk.2/14198, intron 2 of 8)	14	10738553	10779001	40449	86454	ENSMUSG00000089833	Fhitos
Peak_14541	chr12	58884470	58884843	374	1.10356	2.56365	4.21141	0.0569726	0.111198	Distal Intergenic	12	58958384	59012017	53634	127174	ENSMUSG00000020986	Sec23a
Peak_26539	chr16	44510582	44510858	277	-0.602503	2.53367	4.0512	0.0569901	0.111228	Intron (uc007zhl.1/117606, intron 3 of 18)	16	44470444	44482428	11985	40138	ENSMUSG00000071550	Cfap44
Peak_45526	chr4	13773696	13774033	338	-0.401993	3.73201	4.05117	0.0569909	0.111228	Intron (uc008sau.3/12395, intron 1 of 10)	4	13784782	13895055	110274	-10749	ENSMUSG00000006586	Runx1t1
Peak_51912	chr5	103424646	103425546	901	-0.32896	4.75385	4.05059	0.0570072	0.111256	Promoter (<=1kb)	5	103425192	103503854	78663	0	ENSMUSG00000034573	Ptpn13
Peak_36354	chr2	53501643	53502551	909	-0.424993	4.26437	4.05002	0.0570233	0.111285	Distal Intergenic	2	53192084	53219221	27138	309559	ENSMUSG00000026960	Arl6ip6
Peak_68108	chrX	71963204	71963944	741	0.555286	3.02412	4.04989	0.0570268	0.111288	Promoter (<=1kb)	20	71962982	71972722	9741	222	ENSMUSG00000033361	Prrg3
Peak_32730	chr18	76144517	76144716	200	0.674034	2.13495	4.04943	0.05704	0.111311	Intron (uc008fqh.1/207259, intron 4 of 5)	18	76170552	76170652	101	-25836	ENSMUSG00000098276	Mir6358
Peak_62851	chr8	84025908	84026273	366	-0.665371	2.55062	4.04919	0.0570466	0.111321	5' UTR	8	84021474	84030295	8822	4434	ENSMUSG00000047986	Palm3
Peak_29235	chr17	56337120	56337558	439	-0.668921	2.16279	4.04815	0.057076	0.111375	Intron (uc008dbt.2/193796, intron 1 of 9)	17	56326050	56402873	76824	11070	ENSMUSG00000024201	Kdm4b
Peak_23350	chr15	37906064	37906393	330	-0.470627	3.30786	4.04803	0.0570793	0.111378	Distal Intergenic	15	37923953	37961055	37103	54662	ENSMUSG00000022292	Rrm2b
Peak_10675	chr11	42419593	42421089	1497	0.232831	5.63244	4.04771	0.0570884	0.111393	Promoter (<=1kb)	11	42419757	42632591	212835	0	ENSMUSG00000007653	Gabrb2
Peak_28383	chr17	26507971	26509056	1086	-0.266043	5.00679	4.04765	0.0570899	0.111393	Promoter (<=1kb)	17	26505591	26508472	2882	0	ENSMUSG00000024190	Dusp1
Peak_1200	chr1	51932141	51932375	235	0.835449	2.05643	4.05086	0.0570956	0.1114	Distal Intergenic	1	51862645	51915978	53334	-16163	ENSMUSG00000018417	Myo1b
Peak_2317	chr1	85901986	85902393	408	-0.500739	3.19723	4.0474	0.0570971	0.1114	Intron (uc011wof.1/64294, intron 1 of 5)	1	85894510	85908698	14189	7476	ENSMUSG00000026223	Itm2c
Peak_21968	chr14	105501702	105502613	912	-0.412929	4.12969	4.04706	0.0571067	0.111416	Promoter (2-3kb)	14	105498788	105505628	6841	2914	ENSMUSG00000022116	4930449E01Rik
Peak_60660	chr8	4588419	4588624	206	-0.559733	2.71255	4.04696	0.0571095	0.111418	Distal Intergenic	8	4613170	4630231	17062	-24546	ENSMUSG00000058748	Zfp958
Peak_52264	chr5	115531666	115531929	264	-0.657748	2.08259	4.04678	0.0571146	0.111425	Intron (uc008zea.2/19303, intron 1 of 11)	5	115544796	115549756	4961	-12867	ENSMUSG00000029528	Pxn
Peak_41509	chr3	54357538	54357935	398	0.596347	2.75768	4.04672	0.0571161	0.111425	Distal Intergenic	3	54361107	54391041	29935	-3172	ENSMUSG00000027750	Postn
Peak_65668	chr9	62537205	62537414	210	-0.695118	1.6952	4.04622	0.0571303	0.111448	Promoter (<=1kb)	9	62453283	62537044	83762	-161	ENSMUSG00000041729	Coro2b
Peak_7578	chr10	71237516	71238450	935	-0.242166	5.32726	4.04619	0.0571311	0.111448	Promoter (<=1kb)	10	71225477	71238044	12568	0	ENSMUSG00000003923	Tfam
Peak_16155	chr13	8173838	8174099	262	0.656688	2.29464	4.04577	0.0571431	0.111466	Distal Intergenic	13	8202866	8760442	557577	-28767	ENSMUSG00000052551	Adarb2
Peak_11980	chr11	89901243	89901523	281	0.705145	2.00428	4.04575	0.0571434	0.111466	Distal Intergenic	11	89982544	90002894	20351	101371	ENSMUSG00000020553	Pctp
Peak_38725	chr2	134681397	134681664	268	-0.445953	3.31549	4.04542	0.0571529	0.111481	Distal Intergenic	2	134607466	134644121	36656	-37276	ENSMUSG00000034723	Tmx4
Peak_61599	chr8	40418128	40418345	218	-0.56321	2.68913	4.04522	0.0571585	0.111489	Distal Intergenic	8	40423815	40465139	41325	-5470	ENSMUSG00000039470	Zdhhc2
Peak_67514	chrX	7877934	7878470	537	-0.473895	3.68878	4.04484	0.0571693	0.111501	Promoter (<=1kb)	20	7878306	7883432	5127	0	ENSMUSG00000031155	Pim2
Peak_6717	chr10	41004387	41004697	311	-0.467589	3.16593	4.04483	0.0571696	0.111501	Distal Intergenic	10	41070493	41071584	1092	66887	ENSMUSG00000046922	Gpr6
Peak_21637	chr14	93701393	93701968	576	0.455477	3.63824	4.04482	0.0571698	0.111501	Intron (uc007uum.2/211712, intron 1 of 3)	14	93013700	93888888	875189	186920	ENSMUSG00000055421	Pcdh9
Peak_22105	chr14	114981188	114981431	244	-0.6462	2.36639	4.04433	0.0571836	0.111525	Distal Intergenic	14	114940225	114945948	5724	-35240	NA	1700100I10Rik
Peak_11508	chr11	71004213	71004836	624	0.384728	4.14624	4.0442	0.0571873	0.111529	Promoter (<=1kb)	11	70984091	71004432	20342	0	ENSMUSG00000040620	Dhx33
Peak_20653	chr14	55635533	55635899	367	-0.433086	3.78813	4.04312	0.0572178	0.111586	Promoter (<=1kb)	14	55625629	55635678	10050	0	ENSMUSG00000002319	Ipo4
Peak_57532	chr7	19359372	19360329	958	-0.334201	4.52939	4.04112	0.0572743	0.111692	Promoter (<=1kb)	7	19356009	19359483	3475	0	ENSMUSG00000047649	Cd3eap
Peak_7103	chr10	56228492	56229270	779	-0.2766	5.8178	4.05495	0.0572755	0.111692	Promoter (<=1kb)	10	56014294	56228689	214396	0	ENSMUSG00000038122	Tbc1d32
Peak_60967	chr8	15844872	15845098	227	-0.663133	2.02495	4.04039	0.0572949	0.111726	Distal Intergenic	8	15892545	15984884	92340	139786	ENSMUSG00000060924	Csmd1
Peak_54357	chr6	47978989	47979272	284	0.605284	2.56056	4.04016	0.0573013	0.111733	Exon (uc033ipp.1/uc033ipp.1, exon 1 of 1)	6	47953390	47965299	11910	25599	ENSMUSG00000045466	Zfp956
Peak_23675	chr15	53157540	53157745	206	0.787961	1.74568	4.04016	0.0573014	0.111733	Intron (uc007vrh.2/14042, intron 1 of 10)	15	53068261	53346183	277923	188438	ENSMUSG00000061731	Ext1
Peak_8771	chr10	107123426	107123936	511	0.551318	3.33001	4.03987	0.0573096	0.111746	Promoter (<=1kb)	10	106936164	107123664	187501	0	ENSMUSG00000035948	Acss3
Peak_38310	chr2	121008153	121008572	420	-0.421474	3.4146	4.03896	0.0573354	0.111792	Promoter (<=1kb)	2	121008408	121016912	8505	0	ENSMUSG00000023572	Ccndbp1
Peak_65023	chr9	40390903	40391139	237	0.700999	2.41963	4.03893	0.0573364	0.111792	Intron (uc009ozn.1/235283, intron 2 of 20)	9	40297907	40376421	78515	-14482	ENSMUSG00000040111	Gramd1b
Peak_18727	chr13	100669268	100669549	282	0.61177	2.43028	4.03812	0.0573591	0.111833	Promoter (<=1kb)	13	100669481	100697240	27760	0	ENSMUSG00000048924	Ccdc125
Peak_59941	chr7	119720119	119721204	1086	-0.276412	5.03351	4.03797	0.0573635	0.111838	Promoter (<=1kb)	7	119715094	119720798	5705	0	ENSMUSG00000030942	Thumpd1
Peak_5553	chr10	4840375	4841007	633	-0.530211	3.03571	4.03787	0.0573662	0.111838	Intron (uc007egx.3/13982, intron 7 of 7)	10	4936523	5005633	69111	-95516	ENSMUSG00000019768	Esr1
Peak_22797	chr15	18188733	18189008	276	0.736066	2.22857	4.0378	0.0573682	0.111838	Intron (uc007vih.1/70886, intron 7 of 11)	15	18078137	18369627	291491	180619	NA	4921515E04Rik
Peak_23434	chr15	40157749	40157956	208	0.823232	1.93051	4.03779	0.0573685	0.111838	Distal Intergenic	15	40134365	40150010	15646	23384	ENSMUSG00000094112	9330182O14Rik
Peak_40777	chr3	29730141	29730408	268	0.560237	2.58281	4.03775	0.0573697	0.111838	Distal Intergenic	3	29636744	29636851	108	93397	ENSMUSG00000098315	Mir21b
Peak_59473	chr7	100663214	100663657	444	0.446631	3.67915	4.03703	0.05739	0.111874	Promoter (<=1kb)	7	100643896	100662394	18499	-820	ENSMUSG00000030701	Plekhb1
Peak_11566	chr11	74637957	74638928	972	0.434923	4.24173	4.03682	0.0573961	0.111883	3' UTR	11	74649495	74670847	21353	-10567	ENSMUSG00000020741	Cluh
Peak_37888	chr2	107040463	107040746	284	-0.665831	2.64977	4.0366	0.0574022	0.111889	Distal Intergenic	2	107055986	107059651	3666	18905	ENSMUSG00000027120	Fshb
Peak_52351	chr5	120566160	120566503	344	-0.646891	3.07941	4.0517	0.0574025	0.111889	Intron (uc008zhm.1/252972, intron 2 of 27)	5	120534157	120560395	26239	-5765	ENSMUSG00000032741	Tpcn1
Peak_57334	chr7	4843938	4844222	285	0.590066	2.72431	4.03608	0.057417	0.111914	Promoter (<=1kb)	7	4825552	4844696	19145	474	ENSMUSG00000053550	Shisa7
Peak_12928	chr11	119685589	119685890	302	-0.753136	2.19511	4.03524	0.0574409	0.111957	Intron (uc007mqw.2/74370, intron 3 of 6)	11	119655944	119865810	209867	29645	ENSMUSG00000025583	Rptor
Peak_18487	chr13	93719024	93719254	231	-0.582127	2.64249	4.0352	0.0574421	0.111957	Promoter (<=1kb)	13	93706100	93719175	13076	0	ENSMUSG00000087334	AW495222
Peak_22855	chr15	22548846	22549289	444	0.628981	2.92916	4.0348	0.0574756	0.112016	Promoter (<=1kb)	15	22549022	23382970	833949	0	ENSMUSG00000040420	Cdh18
Peak_18422	chr13	91807094	91808023	930	-0.212288	6.06618	4.03401	0.0574758	0.112016	Promoter (<=1kb)	13	91796533	91807696	11164	0	ENSMUSG00000021621	Zcchc9
Peak_14869	chr12	74527098	74527621	524	-0.489779	3.38551	4.0338	0.0574816	0.112024	Distal Intergenic	12	74297474	74300468	2995	229624	NA	Dbpht2
Peak_16964	chr13	34088733	34089256	524	-0.544213	3.07567	4.03323	0.0574978	0.112053	Exon (uc029rzv.1/432745, exon 4 of 5)	13	34074280	34078008	3729	-10725	ENSMUSG00000058672	Tubb2a
Peak_20996	chr14	67008386	67009247	862	-0.222591	5.66045	4.03264	0.0575148	0.112083	Promoter (<=1kb)	14	66985240	67008877	23638	0	ENSMUSG00000022051	Bnip3l
Peak_52968	chr5	146299223	146299538	316	-0.753586	1.9514	4.03192	0.0575351	0.112119	Exon (uc012egz.1/264064, exon 11 of 13)	5	146294910	146302874	7965	4313	ENSMUSG00000029635	Cdk8
Peak_30289	chr17	89865062	89865351	290	-0.609853	2.50294	4.03164	0.057543	0.112131	Distal Intergenic	17	89379241	89384993	5753	485821	NA	Gm4719
Peak_4361	chr1	163403311	163404273	963	-0.248118	5.80794	4.03132	0.0575521	0.112146	Promoter (<=1kb)	1	163384903	163403669	18767	0	ENSMUSG00000040124	Gorab
Peak_46514	chr4	54161709	54162536	828	-0.41989	3.74248	4.03124	0.0575545	0.112147	Distal Intergenic	4	53826045	53862018	35974	335664	ENSMUSG00000028420	Tmem38b
Peak_4687	chr1	171250276	171250510	235	-0.441626	3.56556	4.03081	0.0575668	0.112168	Promoter (<=1kb)	1	171250422	171259922	9501	0	ENSMUSG00000006403	Adamts4
Peak_52782	chr5	138170918	138171503	586	-0.398369	4.05484	4.03061	0.0575723	0.112176	Promoter (<=1kb)	5	138164589	138171862	7274	359	ENSMUSG00000029730	Mcm7
Peak_40275	chr3	8685144	8685593	450	-0.483768	3.26722	4.02939	0.0576069	0.11224	Distal Intergenic	3	8663359	8667038	3680	-18106	ENSMUSG00000040289	Hey1
Peak_1525	chr1	61139214	61140285	1072	0.363356	4.015	4.02899	0.0576185	0.112259	Distal Intergenic	1	60977914	61000321	22408	161300	ENSMUSG00000026009	Icos
Peak_49309	chr4	155783650	155784379	730	0.47301	3.52083	4.02869	0.0576269	0.112273	Promoter (1-2kb)	4	155781591	155785874	4284	1495	ENSMUSG00000073680	Tmem88b
Peak_1967	chr1	75191562	75192665	1104	-0.257392	5.52042	4.02859	0.0576298	0.112275	Promoter (<=1kb)	1	75190112	75191725	1614	0	ENSMUSG00000033124	Atg9a
Peak_34984	chr2	10142758	10143121	364	0.527371	3.1858	4.02795	0.0576481	0.112308	Distal Intergenic	2	10153543	10256529	102987	-10422	ENSMUSG00000025780	Itih5
Peak_56072	chr6	112489216	112489415	200	-0.734222	1.73354	4.02738	0.0576644	0.112336	Promoter (<=1kb)	6	112473684	112489808	16125	393	ENSMUSG00000049112	Oxtr
Peak_34651	chr19	55525284	55525620	337	0.741566	2.47859	4.03601	0.0576735	0.112351	Intron (uc008hxx.2/53611, intron 7 of 7)	19	55640589	55702204	61616	176584	ENSMUSG00000097632	4930552P12Rik
Peak_17968	chr13	74096826	74097108	283	0.62036	2.98769	4.02908	0.0576756	0.112352	Distal Intergenic	13	74121515	74166064	44550	-24407	ENSMUSG00000036123	Slc9a3
Peak_32034	chr18	56561735	56562732	998	-0.277054	5.12073	4.02652	0.0576888	0.112374	Promoter (<=1kb)	18	56525736	56562298	36563	0	ENSMUSG00000053644	Aldh7a1
Peak_56093	chr6	112946463	112947556	1094	0.247897	5.4337	4.02453	0.0577456	0.112482	Promoter (<=1kb)	6	112717972	112947266	229295	0	ENSMUSG00000030257	Srgap3
Peak_36752	chr2	65413688	65414730	1043	-0.251234	5.14501	4.02439	0.0577495	0.112486	Distal Intergenic	2	65364296	65364400	105	-49288	ENSMUSG00000099184	Mir6337
Peak_42533	chr3	87986864	87987437	574	0.44664	4.49973	4.04471	0.0577725	0.112528	Downstream (<1kb)	3	87987531	88000356	12826	12919	ENSMUSG00000004892	Bcan
Peak_51615	chr5	91465149	91465473	325	0.539663	2.72997	4.02298	0.0577898	0.112556	Distal Intergenic	5	91517700	91623996	106297	-52227	ENSMUSG00000034981	Parm1
Peak_48433	chr4	123535359	123535615	257	0.621199	2.40028	4.02297	0.0577902	0.112556	Intron (uc008upl.2/11426, intron 5 of 92)	4	123538880	123564673	25794	29058	ENSMUSG00000028649	Macf1
Peak_17695	chr13	62964638	62965402	765	-0.369637	4.33251	4.0223	0.0578092	0.11259	Promoter (<=1kb)	13	62964893	63069066	104174	0	ENSMUSG00000021458	2010111I01Rik
Peak_15549	chr12	100337465	100338042	578	-0.53296	3.05707	4.02199	0.0578182	0.112604	Intron (uc007oss.2/104718, intron 17 of 19)	12	100276609	100300908	24300	60856	ENSMUSG00000113679	Gm10432
Peak_47042	chr4	72444167	72444630	464	0.808739	3.20043	4.1067	0.057854	0.112664	Distal Intergenic	4	72201244	72203930	2687	242923	NA	C630043F03Rik
Peak_33684	chr19	21629613	21629965	353	0.737018	2.34679	4.02071	0.0578547	0.112664	Intron (uc008gyz.1/66206, intron 1 of 3)	19	21597313	21652791	55479	22826	ENSMUSG00000035171	1110059E24Rik
Peak_21416	chr14	79397615	79398352	738	-0.398113	4.33387	4.02071	0.0578548	0.112664	Promoter (<=1kb)	14	79397772	79419900	22129	0	ENSMUSG00000022022	Mtrf1
Peak_45256	chr4	6366385	6366621	237	0.518272	2.6389	4.02069	0.0578553	0.112664	Promoter (<=1kb)	4	6365680	6396122	30443	705	ENSMUSG00000028249	Sdcbp
Peak_68448	chrX	102066177	102066406	230	0.542506	2.74788	4.02032	0.0578659	0.112681	Intron (uc012hmz.1/100042480, intron 1 of 7)	20	102066542	102071307	4766	4901	ENSMUSG00000049191	Rtl5
Peak_60367	chr7	136220760	136220960	201	-0.687174	1.7387	4.01952	0.0578888	0.112723	Distal Intergenic	7	136268324	136282140	13817	-47364	ENSMUSG00000110027	C030029H02Rik
Peak_59986	chr7	121064412	121064611	200	0.703161	1.8236	4.01898	0.0579041	0.112749	3' UTR	7	121064067	121074530	10464	9919	ENSMUSG00000035004	Igsf6
Peak_28892	chr17	46160086	46160557	472	0.506495	3.05336	4.01844	0.0579196	0.112776	Promoter (<=1kb)	17	46161032	46162139	1108	-475	ENSMUSG00000023952	Gtpbp2
Peak_53498	chr6	15720524	15721473	950	0.32065	4.57594	4.01817	0.0579273	0.112788	Promoter (<=1kb)	6	15720661	15773304	52644	0	ENSMUSG00000041390	Mdfic
Peak_4695	chr1	171345283	171346010	728	-0.312493	4.73702	4.01727	0.0579534	0.112836	Promoter (<=1kb)	1	171342237	171345645	3409	0	ENSMUSG00000013997	Nit1
Peak_66645	chr9	96838904	96839288	385	0.435333	3.43307	4.01716	0.0579563	0.112838	Exon (uc009rcu.2/235534, exon 5 of 7)	9	96823343	96889474	66132	50186	ENSMUSG00000043587	Pxylp1
Peak_26905	chr16	58727505	58728784	1280	-0.194464	6.97253	4.01707	0.057959	0.11284	Promoter (<=1kb)	16	58727910	58734247	6338	0	ENSMUSG00000022744	Cldnd1
Peak_40535	chr3	20154141	20155299	1159	0.269077	5.43302	4.01651	0.0579751	0.112868	Promoter (<=1kb)	3	20122084	20155116	33033	0	ENSMUSG00000019528	Gyg
Peak_13714	chr12	32110779	32111179	401	0.694711	2.91337	4.03199	0.0580288	0.11297	Distal Intergenic	12	31958479	32061279	102801	-49500	ENSMUSG00000002997	Prkar2b
Peak_65053	chr9	40858872	40859151	280	0.727702	1.85907	4.0138	0.0580528	0.113013	Distal Intergenic	9	40874127	40877972	3846	-14976	ENSMUSG00000054360	Bsx
Peak_33848	chr19	25622649	25622848	200	0.689553	2.44253	4.01332	0.0580666	0.113037	Exon (uc008hbk.2/240590, exon 2 of 2)	19	25610537	25623921	13385	12112	ENSMUSG00000042372	Dmrt3
Peak_29559	chr17	67842977	67843385	409	-0.979525	2.05197	4.05941	0.058071	0.113042	3' UTR	17	67842708	67950940	108233	107555	ENSMUSG00000024043	Arhgap28
Peak_8755	chr10	106632990	106633246	257	0.523529	2.80945	4.01306	0.0580741	0.113045	Intron (uc007gyr.2/327814, intron 3 of 31)	10	106555195	106602480	47286	-30510	ENSMUSG00000112201	4930532I03Rik
Peak_13391	chr12	16643714	16644458	745	-0.398713	4.49878	4.01329	0.0580899	0.113073	Distal Intergenic	12	16653470	16660236	6767	-9012	ENSMUSG00000020591	Ntsr2
Peak_12363	chr11	102393893	102394230	338	-0.57516	2.41565	4.01227	0.0580968	0.113083	Promoter (<=1kb)	11	102393403	102402939	9537	490	ENSMUSG00000006575	Rundc3a
Peak_33403	chr19	10457460	10457820	361	0.483793	3.12467	4.01209	0.0581018	0.11309	Promoter (<=1kb)	19	10455371	10457447	2077	-13	ENSMUSG00000090291	Lrrc10b
Peak_55640	chr6	97488388	97488587	200	0.715414	2.02705	4.01174	0.0581119	0.113106	Promoter (<=1kb)	6	97286867	97487805	200939	-583	ENSMUSG00000030064	Frmd4b
Peak_1473	chr1	59119522	59120707	1186	-0.230411	5.82016	4.01102	0.0581326	0.113142	Promoter (<=1kb)	1	59100593	59119806	19214	0	ENSMUSG00000038079	Tmem237
Peak_68475	chrX	103447524	103447909	386	0.600938	2.54565	4.01098	0.0581338	0.113142	Exon (uc012hnd.1/22097, exon 2 of 4)	20	103431517	103484957	53441	16007	ENSMUSG00000085715	Tsix
Peak_12923	chr11	119355399	119355701	303	0.615158	2.82546	4.0104	0.0581504	0.113171	Promoter (<=1kb)	11	119355557	119381076	25520	0	ENSMUSG00000039908	Slc26a11
Peak_18698	chr13	99515533	99515884	352	-0.580725	2.36815	4.00961	0.0581731	0.113211	Promoter (<=1kb)	13	99421464	99516602	95139	718	ENSMUSG00000052727	Map1b
Peak_10174	chr11	24008363	24008562	200	0.673422	2.05628	4.00958	0.058174	0.113211	Distal Intergenic	11	24078056	24090906	12851	-69494	ENSMUSG00000000861	Bcl11a
Peak_30892	chr18	21355340	21355607	268	0.725927	2.75537	4.0304	0.0581763	0.113212	Distal Intergenic	18	21128487	21300139	171653	-55201	ENSMUSG00000042680	Garem1
Peak_67180	chr9	114116695	114117012	318	0.511931	2.83435	4.00936	0.0581805	0.113217	Distal Intergenic	9	114057354	114098733	41380	59341	ENSMUSG00000086596	Susd5
Peak_45988	chr4	32890474	32890742	269	-0.699328	2.32829	4.00897	0.0581916	0.113234	Intron (uc008sfh.1/140577, intron 1 of 16)	4	32804035	32864174	60140	-26300	ENSMUSG00000040183	Ankrd6
Peak_1382	chr1	56972764	56973621	858	0.34569	4.72434	4.00891	0.0581933	0.113234	Promoter (1-2kb)	1	56971469	57042513	71045	1295	ENSMUSG00000087022	9130024F11Rik
Peak_10698	chr11	43344474	43345052	579	0.395078	4.07691	4.00889	0.0581941	0.113234	Distal Intergenic	11	43374397	43374461	65	29409	ENSMUSG00000065601	Mir146
Peak_40948	chr3	34377387	34377746	360	-0.630812	2.68903	4.0087	0.0581994	0.113241	Distal Intergenic	3	34560381	34677993	117613	-182635	ENSMUSG00000105265	Sox2ot
Peak_28068	chr17	10319220	10320372	1153	-0.379608	4.88908	4.02374	0.0582086	0.113256	Promoter (<=1kb)	17	10319919	10321141	1223	0	NA	Cahm
Peak_34157	chr19	36705353	36706143	791	-0.451626	3.77216	4.00831	0.0582107	0.113257	Promoter (<=1kb)	19	36614052	36705641	91590	0	ENSMUSG00000087579	Hectd2os
Peak_17673	chr13	60603042	60603241	200	-0.83343	1.3644	4.00814	0.0582155	0.113261	Promoter (<=1kb)	13	60602211	60763191	160981	831	ENSMUSG00000021559	Dapk1
Peak_10811	chr11	46215403	46215771	369	0.439633	3.57937	4.00812	0.0582163	0.113261	Intron (uc007iob.2/76884, intron 26 of 30)	11	46235557	46239871	4315	-19786	ENSMUSG00000048721	Fndc9
Peak_6953	chr10	50657381	50657690	310	0.494796	3.45487	4.00787	0.0582235	0.113272	Intron (uc007fak.2/77987, intron 11 of 41)	10	50592669	50851202	258534	64712	ENSMUSG00000038774	Ascc3
Peak_38370	chr2	123004707	123005051	345	-0.670942	2.97991	4.02491	0.058232	0.113286	Distal Intergenic	2	122781999	122809551	27553	222708	ENSMUSG00000005803	Sqor
Peak_57916	chr7	40901178	40901615	438	-0.348387	4.36688	4.00741	0.0582367	0.113292	Promoter (1-2kb)	7	40899278	40929968	30691	1900	ENSMUSG00000039257	Vstm2b
Peak_34964	chr2	9332163	9332427	265	0.768352	1.99078	4.00711	0.0582453	0.113305	Distal Intergenic	2	9189515	9197484	7970	142648	ENSMUSG00000085580	1700061F12Rik
Peak_20513	chr14	51740498	51741000	503	0.492052	2.84646	4.00627	0.0582696	0.113349	Distal Intergenic	14	51711644	51717132	5489	-23366	ENSMUSG00000068506	Gm5800
Peak_33179	chr19	4928161	4928571	411	-0.40932	4.18973	4.00609	0.0582746	0.113356	Promoter (<=1kb)	19	4907229	4928287	21059	0	ENSMUSG00000063904	Dpp3
Peak_57280	chr6	149052222	149052430	209	0.904694	1.9624	4.02635	0.0583083	0.113418	Intron (uc009ett.1/320560, intron 4 of 20)	6	148988069	149101680	113612	49250	ENSMUSG00000030313	Dennd5b
Peak_50975	chr5	65390893	65391721	829	-0.293038	4.80781	4.00487	0.0583099	0.113418	Promoter (<=1kb)	5	65388364	65391431	3068	0	ENSMUSG00000047215	Rpl9
Peak_55701	chr6	99420662	99421056	395	0.692979	2.7311	4.01524	0.0583156	0.113426	Intron (uc009dbi.2/108655, intron 1 of 18)	6	98925342	99435345	510004	14289	ENSMUSG00000030067	Foxp1
Peak_17750	chr13	64152696	64153716	1021	-0.23518	5.83532	4.0045	0.0583205	0.113432	Promoter (<=1kb)	13	64133057	64153199	20143	0	ENSMUSG00000044934	Zfp367
Peak_8459	chr10	96480330	96481111	782	0.3272	4.82246	4.00389	0.058338	0.113463	Distal Intergenic	10	96617001	96622811	5811	-135890	ENSMUSG00000036478	Btg1
Peak_32831	chr18	80236296	80236500	205	0.599023	2.3262	4.00383	0.0583399	0.113464	Intron (uc008fss.2/66255, intron 2 of 4)	18	80229756	80247102	17347	10602	ENSMUSG00000078963	Hsbp1l1
Peak_39815	chr2	168205338	168205608	271	0.498836	3.38323	4.00374	0.0583423	0.113465	Promoter (1-2kb)	2	168180965	168207112	26148	1504	ENSMUSG00000051149	Adnp
Peak_22894	chr15	24992562	24993035	474	-0.589436	3.29688	4.01303	0.0583791	0.113534	Intron (uc007vit.1/uc007vit.1, intron 1 of 3)	15	25363277	25413764	50488	420729	ENSMUSG00000045763	Basp1
Peak_62792	chr8	82196489	82196722	234	-0.683148	1.65867	4.00207	0.0583908	0.113553	Distal Intergenic	8	82331624	82345698	14075	148976	ENSMUSG00000031712	Il15
Peak_15320	chr12	90607879	90608398	520	0.601606	2.95275	4.00067	0.0584311	0.113628	Distal Intergenic	12	90724552	90738438	13887	130040	ENSMUSG00000007682	Dio2
Peak_69080	chrX	162759852	162761084	1233	-0.187301	6.2286	4.00042	0.0584385	0.11364	Promoter (<=1kb)	20	162760372	162775895	15524	0	ENSMUSG00000031353	Rbbp7
Peak_29272	chr17	56757504	56757758	255	-0.510599	2.76306	4.0002	0.0584448	0.113649	Promoter (<=1kb)	17	56751325	56757530	6206	0	ENSMUSG00000039481	Nrtn
Peak_5708	chr10	9642175	9642497	323	0.635389	2.67488	3.99991	0.0584533	0.113662	Intron (uc007eiw.1/320825, intron 1 of 1)	10	9627259	9675208	47950	32711	ENSMUSG00000060487	Samd5
Peak_23592	chr15	48792766	48793053	288	0.285495	4.79185	3.99956	0.0584633	0.113678	Promoter (<=1kb)	15	48285611	48791989	506379	-777	ENSMUSG00000022311	Csmd3
Peak_42743	chr3	94371720	94372130	411	-0.479731	2.98339	3.99924	0.0584725	0.113691	Promoter (<=1kb)	3	94372794	94398274	25481	-664	ENSMUSG00000028150	Rorc
Peak_1208	chr1	52079711	52080153	443	0.578902	2.88112	3.99922	0.0584731	0.113691	Exon (uc011wkn.2/20849, exon 11 of 25)	1	52119438	52137852	18415	-39285	ENSMUSG00000026104	Stat1
Peak_44018	chr3	129624261	129624693	433	-0.517368	2.7866	3.99881	0.0584851	0.113711	Intron (uc008rid.1/170439, intron 3 of 4)	3	129532515	129638493	105979	91746	ENSMUSG00000041220	Elovl6
Peak_953	chr1	40797398	40797680	283	0.553113	2.71799	3.99849	0.0584943	0.113726	Distal Intergenic	1	40772040	40790657	18618	-6741	ENSMUSG00000041945	Mfsd9
Peak_22859	chr15	22897568	22898515	948	0.640905	3.70029	4.05165	0.0584959	0.113726	Intron (uc007viq.1/320865, intron 1 of 5)	15	23036463	23446414	409952	-137948	ENSMUSG00000040420	Cdh18
Peak_7359	chr10	63455115	63455886	772	-0.441187	3.68269	3.99806	0.0585067	0.113743	Promoter (1-2kb)	10	63457511	65003667	1546157	-1625	ENSMUSG00000060843	Ctnna3
Peak_49087	chr4	148558268	148558954	687	-0.464616	3.64389	3.99657	0.0585499	0.113824	Promoter (<=1kb)	4	148558427	148582400	23974	0	ENSMUSG00000017264	Exosc10
Peak_23963	chr15	61690569	61690811	243	0.672912	2.17383	3.99644	0.0585537	0.113826	Intron (uc007vye.1/432956, intron 3 of 3)	15	61534676	61739217	204542	48406	NA	D030024E09Rik
Peak_13208	chr12	11196213	11196560	348	0.512773	2.96167	3.99643	0.0585541	0.113826	Exon (uc056ypp.1/77442, exon 3 of 5)	12	11185993	11204502	18510	7942	ENSMUSG00000112041	9530020I12Rik
Peak_57694	chr7	28810216	28811006	791	-0.262992	5.4419	3.99558	0.0585786	0.11387	Promoter (<=1kb)	7	28810890	28822266	11377	0	ENSMUSG00000015165	Hnrnpl
Peak_57725	chr7	29815591	29816432	842	-0.393117	4.41138	3.99532	0.0585861	0.113881	Promoter (<=1kb)	7	29816072	29832042	15971	0	ENSMUSG00000011427	Zfp790
Peak_52406	chr5	122951564	122951777	214	0.739776	2.06374	3.99528	0.0585875	0.113881	Intron (uc008zms.3/30841, intron 6 of 22)	5	122932467	122988499	56033	36722	ENSMUSG00000029475	Kdm2b
Peak_47990	chr4	106848420	106848619	200	-0.80626	1.82228	3.99488	0.0585988	0.1139	Distal Intergenic	4	106744561	106799831	55271	-48589	ENSMUSG00000034853	Acot11
Peak_53131	chr6	3307726	3308173	448	0.56253	3.05513	3.99472	0.0586036	0.113903	Intron (uc009auw.1/667335, intron 1 of 2)	6	3288519	3317019	28501	19207	ENSMUSG00000106779	Gm8579
Peak_26744	chr16	51315602	51315868	267	-0.503637	2.91602	3.99466	0.0586053	0.113903	Distal Intergenic	16	50783409	50784091	683	532193	ENSMUSG00000092276	1700116B05Rik
Peak_8184	chr10	88321046	88321360	315	0.509576	2.87015	3.99466	0.0586054	0.113903	Downstream (1-2kb)	10	88322804	88329148	6345	7788	ENSMUSG00000020057	Dram1
Peak_11227	chr11	61453876	61454246	371	0.441285	3.49867	3.99451	0.0586096	0.113908	Promoter (<=1kb)	11	61448417	61453992	5576	0	ENSMUSG00000010086	Rnf112
Peak_49674	chr5	17816211	17816511	301	0.528261	2.83403	3.99409	0.0586219	0.113929	Intron (uc008wnn.2/12491, intron 4 of 14)	5	17781690	17835896	54207	19385	ENSMUSG00000002944	Cd36
Peak_48870	chr4	138598071	138598444	374	0.641257	2.25856	3.99354	0.0586379	0.113957	Intron (uc008vla.2/75718, intron 8 of 21)	4	138568969	138623992	55024	25548	ENSMUSG00000028753	Vwa5b1
Peak_62441	chr8	70839075	70840151	1077	-0.197817	6.59491	3.9931	0.0586507	0.113978	Promoter (<=1kb)	8	70835138	70839518	4381	0	ENSMUSG00000002910	Arrdc2
Peak_68707	chrX	136203271	136204129	859	0.356903	4.43895	3.99239	0.0586713	0.114015	Promoter (<=1kb)	20	136200951	136203851	2901	0	ENSMUSG00000054034	Tceal5
Peak_26931	chr16	60006913	60007642	730	0.723247	3.84387	4.09677	0.0586729	0.114015	Promoter (1-2kb)	16	59760161	60005721	245561	-1192	ENSMUSG00000055540	Epha6
Peak_64773	chr9	30480498	30480921	424	-0.376275	3.92571	3.99225	0.0586753	0.114017	Distal Intergenic	9	30427329	30466726	39398	53169	ENSMUSG00000031993	Snx19
Peak_45705	chr4	21739200	21739399	200	0.709397	1.72822	3.99178	0.0586891	0.11404	Intron (uc008scr.3/51813, intron 5 of 9)	4	21727701	21759922	32222	11499	ENSMUSG00000028252	Ccnc
Peak_56563	chr6	126739741	126740117	377	0.543139	2.7556	3.98982	0.0587461	0.114148	Promoter (<=1kb)	6	126708329	126740674	32346	557	ENSMUSG00000038077	Kcna6
Peak_49379	chr5	4757799	4758349	551	0.287965	5.38445	3.98963	0.0587516	0.114155	Promoter (<=1kb)	5	4753839	4758216	4378	0	ENSMUSG00000044674	Fzd1
Peak_17053	chr13	36368167	36368442	276	0.720795	2.17203	3.98947	0.0587563	0.114161	Intron (uc007qck.2/69955, intron 5 of 6)	13	36117643	36537595	419953	250524	ENSMUSG00000021420	Fars2
Peak_27804	chr16	94568923	94570239	1317	-0.224606	5.86757	3.98849	0.0587848	0.114214	Promoter (<=1kb)	16	94570206	94695519	125314	0	ENSMUSG00000022897	Dyrk1a
Peak_45496	chr4	12774763	12775034	272	-0.688898	2.46755	3.98828	0.0587908	0.114219	Distal Intergenic	4	12906837	12981485	74649	-131803	ENSMUSG00000055963	Triqk
Peak_63295	chr8	99394069	99394405	337	0.719997	2.28108	3.98824	0.058792	0.114219	Intron (uc009mzm.2/12564, intron 2 of 12)	8	99024471	99416471	392001	22066	ENSMUSG00000036510	Cdh8
Peak_44374	chr3	137961322	137962155	834	-0.546134	3.72436	4.00241	0.0587925	0.114219	Exon (uc008rmt.2/26377, exon 3 of 9)	3	137931007	137981549	50543	19394	ENSMUSG00000028159	Dapp1
Peak_62465	chr8	71468861	71469324	464	-0.248271	5.33143	3.9872	0.0588225	0.114274	Promoter (<=1kb)	8	71469194	71476097	6904	0	ENSMUSG00000074247	Dda1
Peak_28467	chr17	29093590	29093850	261	-0.571796	2.57595	3.98664	0.0588387	0.1143	Promoter (<=1kb)	17	29093769	29100722	6954	0	ENSMUSG00000023067	Cdkn1a
Peak_60454	chr7	140063180	140063435	256	0.556836	2.62888	3.98662	0.0588392	0.1143	Distal Intergenic	7	140046157	140049088	2932	-14092	ENSMUSG00000025469	Msx3
Peak_18779	chr13	101914686	101915135	450	0.700018	2.69023	3.99458	0.0588427	0.114304	Distal Intergenic	13	101755571	101768217	12647	-146469	ENSMUSG00000041417	Pik3r1
Peak_52732	chr5	136929156	136929399	244	0.600067	2.29143	3.98628	0.058849	0.114313	Intron (uc009abd.2/66752, intron 3 of 3)	5	136920563	136937109	16547	8593	ENSMUSG00000097908	4933404O12Rik
Peak_2301	chr1	85605158	85605376	219	-0.618951	2.8943	3.98606	0.0588556	0.114322	Promoter (1-2kb)	1	85576899	85603891	26993	-1267	ENSMUSG00000070034	Sp110
Peak_6851	chr10	44458473	44458896	424	0.392435	4.09889	3.9856	0.058869	0.114345	Promoter (<=1kb)	10	44437174	44458748	21575	0	ENSMUSG00000038151	Prdm1
Peak_63616	chr8	111743894	111744166	273	-0.710156	2.30029	3.98547	0.0588729	0.114349	Promoter (<=1kb)	8	111710475	111743849	33375	-45	ENSMUSG00000031955	Bcar1
Peak_10108	chr11	22017404	22017884	481	0.31168	4.79748	3.98518	0.0588813	0.114362	Intron (uc007iea.2/216565, intron 21 of 24)	11	21994764	22001651	6888	-15753	ENSMUSG00000005917	Otx1
Peak_39283	chr2	151701822	151703350	1529	-0.260039	5.10753	3.98505	0.0588851	0.114367	Promoter (<=1kb)	2	151702008	151707310	5303	0	ENSMUSG00000044364	Tmem74b
Peak_43445	chr3	114032419	114032681	263	0.556615	2.83067	3.98475	0.0588939	0.114381	Promoter (1-2kb)	3	114030540	114220756	190217	1879	ENSMUSG00000027966	Col11a1
Peak_33560	chr19	17136364	17137146	783	0.359106	4.48244	3.98416	0.0589111	0.11441	Promoter (<=1kb)	19	17136768	17193783	57016	0	ENSMUSG00000039126	Prune2
Peak_28721	chr17	37002310	37003388	1079	-0.320296	4.55003	3.98411	0.0589126	0.11441	Promoter (<=1kb)	17	37002452	37010729	8278	0	ENSMUSG00000036036	Zfp57
Peak_1044	chr1	42952653	42953835	1183	0.270695	5.35652	3.98389	0.0589189	0.114419	Promoter (<=1kb)	1	42952872	42955147	2276	0	ENSMUSG00000041907	Gpr45
Peak_49215	chr4	152365399	152365598	200	-0.696035	1.70092	3.9837	0.0589244	0.114427	Intron (uc008wai.1/269610, intron 11 of 41)	4	152376969	152390194	13226	-11371	ENSMUSG00000005045	Chd5
Peak_12384	chr11	102774290	102775120	831	-0.407796	3.97909	3.98345	0.0589319	0.114438	Exon (uc007lsi.2/11488, exon 15 of 27)	11	102761439	102780262	18824	12851	ENSMUSG00000020926	Adam11
Peak_47567	chr4	92111437	92111921	485	0.713813	2.95255	4.01704	0.0589466	0.114462	Distal Intergenic	4	92144318	92147221	2904	35300	ENSMUSG00000028533	Izumo3
Peak_4497	chr1	166923512	166923756	245	-0.632282	2.23337	3.98291	0.0589475	0.114462	Distal Intergenic	1	166974023	166999730	25708	75974	ENSMUSG00000102548	Gm16701
Peak_32245	chr18	61824805	61825121	317	-0.649315	2.3867	3.98211	0.0589709	0.114504	Intron (uc012bds.1/319713, intron 8 of 22)	18	61730262	61786662	56401	-38143	ENSMUSG00000033032	Afap1l1
Peak_20552	chr14	53635048	53635282	235	-0.794367	1.3773	3.98124	0.0589964	0.114551	Exon (uc007tsw.1/uc007tsw.1, exon 2 of 2)	14	54235485	54253929	18445	618647	ENSMUSG00000022174	Dad1
Peak_45151	chr3	159017217	159017639	423	-0.606342	2.63374	3.98073	0.0590113	0.114576	Distal Intergenic	3	159076364	159308080	231717	-58725	ENSMUSG00000106053	Gm20752
Peak_43487	chr3	115822530	115822797	268	-0.60861	2.83096	3.98069	0.0590126	0.114576	Distal Intergenic	3	115881579	115888059	6481	65262	ENSMUSG00000054426	A930005H10Rik
Peak_22615	chr15	10313809	10314111	303	0.555332	2.85844	3.98036	0.059022	0.114591	Intron (uc007vfs.2/19116, intron 2 of 4)	15	10293651	10345782	52132	20158	ENSMUSG00000005268	Prlr
Peak_4689	chr1	171269929	171270525	597	-0.366118	4.27545	3.97987	0.0590366	0.114616	Promoter (<=1kb)	1	171270328	171276895	6568	0	ENSMUSG00000052423	B4galt3
Peak_3504	chr1	135146485	135147778	1294	-0.344148	5.02458	3.98854	0.0590535	0.114645	Promoter (<=1kb)	1	135146834	135156268	9435	0	ENSMUSG00000026426	Arl8a
Peak_22685	chr15	11971919	11972181	263	0.48256	3.0344	3.97897	0.0590629	0.114661	Distal Intergenic	15	11967062	11970083	3022	4857	ENSMUSG00000099349	1700047G03Rik
Peak_3795	chr1	144189365	144189659	295	-1.10722	1.8832	4.04744	0.0590787	0.114687	Distal Intergenic	1	144138667	144177372	38706	-11993	ENSMUSG00000051079	Rgs13
Peak_7883	chr10	80656093	80656338	246	-0.748936	1.59376	3.97839	0.0590798	0.114687	Promoter (<=1kb)	10	80642617	80657071	14455	733	ENSMUSG00000003344	Btbd2
Peak_31922	chr18	53175833	53177012	1180	-0.274425	5.59171	3.97773	0.0590992	0.114721	Promoter (<=1kb)	18	53176365	53220860	44496	0	ENSMUSG00000034484	Snx2
Peak_5466	chr1	194435002	194435286	285	-0.715744	1.91839	3.97666	0.0591304	0.114779	Distal Intergenic	1	194619829	194816868	197040	-184543	ENSMUSG00000026640	Plxna2
Peak_62187	chr8	64204316	64204644	329	0.415958	3.54771	3.97618	0.0591446	0.114803	Promoter (1-2kb)	8	64014770	64205993	191224	1349	ENSMUSG00000053626	Tll1
Peak_54139	chr6	38254006	38254695	690	-0.319218	4.77058	3.97554	0.0591635	0.114836	Promoter (<=1kb)	6	38123174	38254009	130836	0	ENSMUSG00000063455	D630045J12Rik
Peak_54832	chr6	65915323	65915902	580	-0.43166	4.08789	3.97532	0.0591699	0.114846	Intron (uc009cek.1/70779, intron 13 of 14)	6	65952571	65954014	1444	-36669	ENSMUSG00000036463	4930544G11Rik
Peak_23618	chr15	51105731	51106101	371	0.56115	2.54251	3.975	0.0591792	0.114858	Distal Intergenic	15	50654759	50890041	235283	-215690	ENSMUSG00000038679	Trps1
Peak_15303	chr12	89450731	89451262	532	0.447598	3.2933	3.97499	0.0591796	0.114858	Intron (uc007oka.1/18191, intron 7 of 18)	12	89812483	90334933	522451	-361221	ENSMUSG00000066392	Nrxn3
Peak_26819	chr16	55950952	55951316	365	-0.454908	3.32318	3.97454	0.0591927	0.11488	Distal Intergenic	16	55966275	55971437	5163	-14959	ENSMUSG00000098274	Rpl24
Peak_5497	chr1	195232712	195232985	274	0.566363	2.74151	3.97442	0.0591963	0.114884	Distal Intergenic	1	195136811	195176715	39905	-55997	ENSMUSG00000026616	Cr2
Peak_39362	chr2	153161081	153162110	1030	-0.312756	4.70781	3.97408	0.0592061	0.1149	Promoter (<=1kb)	2	153161301	153204862	43562	0	ENSMUSG00000068040	Tm9sf4
Peak_22595	chr15	8896374	8896837	464	0.516418	3.23427	3.97312	0.0592345	0.114952	Distal Intergenic	15	8967949	9067333	99385	-71112	ENSMUSG00000048424	Ranbp3l
Peak_65148	chr9	44107054	44107616	563	0.513405	3.77326	3.97532	0.0592668	0.115011	Promoter (<=1kb)	9	44107245	44109187	1943	0	ENSMUSG00000079592	C1qtnf5
Peak_55251	chr6	85068636	85069879	1244	-0.278684	4.94903	3.97173	0.0592752	0.115024	Promoter (<=1kb)	6	84618486	85069513	451028	0	ENSMUSG00000033769	Exoc6b
Peak_46385	chr4	48691828	48692183	356	-0.447271	3.40504	3.9709	0.0592997	0.115068	Distal Intergenic	4	48663514	48673492	9979	28314	ENSMUSG00000028348	Cavin4
Peak_69115	chrX	164763841	164764468	628	-0.412123	3.91384	3.97086	0.0593008	0.115068	Distal Intergenic	20	164936171	164980375	44205	215907	ENSMUSG00000061778	Mospd2
Peak_12094	chr11	94978628	94979533	906	-0.40473	3.95072	3.97073	0.0593046	0.115072	Promoter (2-3kb)	11	94962777	94976327	13551	-2301	ENSMUSG00000001508	Sgca
Peak_50152	chr5	34525684	34525902	219	0.63381	2.33342	3.97059	0.0593088	0.115077	Promoter (<=1kb)	5	34525784	34563639	37856	0	ENSMUSG00000054520	Sh3bp2
Peak_51350	chr5	77357769	77358123	355	0.525428	2.61463	3.97045	0.0593128	0.11508	Intron (uc008xwf.2/29817, intron 1 of 4)	5	77310484	77349328	38845	47285	ENSMUSG00000029250	Polr2b
Peak_25091	chr15	97672174	97672888	715	0.337008	4.54317	3.97041	0.059314	0.11508	Downstream (2-3kb)	15	97675105	97705822	30718	32934	ENSMUSG00000022466	Rpap3
Peak_2569	chr1	94502126	94502439	314	-0.684227	2.80724	3.98429	0.0593196	0.115088	Distal Intergenic	1	94797442	94802472	5031	-295003	ENSMUSG00000100518	4930440C22Rik
Peak_30076	chr17	83896746	83897020	275	0.626794	2.60857	3.96978	0.0593328	0.11511	Distal Intergenic	17	83837173	83846790	9618	-49956	ENSMUSG00000000673	Haao
Peak_15094	chr12	82394400	82394698	299	-0.657132	2.14216	3.96972	0.0593345	0.11511	Intron (uc007ocu.2/217692, intron 9 of 22)	12	82340662	82398176	57515	53738	ENSMUSG00000042700	Sipa1l1
Peak_66861	chr9	103624705	103624986	282	0.651562	2.2054	3.96959	0.0593383	0.115114	Intron (uc009rgx.2/81907, intron 1 of 4)	9	103557090	103565891	8802	67615	ENSMUSG00000099616	4932413F04Rik
Peak_40879	chr3	32364813	32366105	1293	-0.240668	5.47178	3.96917	0.0593507	0.115135	Promoter (<=1kb)	3	32365489	32367438	1950	0	NA	4930429B21Rik
Peak_3424	chr1	133033336	133034132	797	0.57348	3.36569	3.97382	0.0593802	0.115189	Promoter (2-3kb)	1	132986105	133030587	44483	-2749	ENSMUSG00000054387	Mdm4
Peak_7147	chr10	58322849	58323953	1105	0.193999	6.45163	3.96786	0.0593894	0.115204	Promoter (<=1kb)	10	58323466	58424691	101226	0	ENSMUSG00000019920	Lims1
Peak_44825	chr3	148945557	148946045	489	-0.51801	2.89208	3.96709	0.0594119	0.115244	Intron (uc008rsb.1/99633, intron 1 of 23)	3	148815586	148954735	139150	8690	ENSMUSG00000028184	Adgrl2
Peak_24368	chr15	74708835	74709719	885	-0.356941	4.29222	3.96685	0.059419	0.115255	Promoter (<=1kb)	15	74709161	74710374	1214	0	ENSMUSG00000044276	4933427E11Rik
Peak_57012	chr6	140955819	140956291	473	-0.491549	3.07729	3.96649	0.0594295	0.115272	Intron (uc009eom.1/uc009eom.1, intron 1 of 3)	6	141249269	141471596	222328	-292978	ENSMUSG00000041741	Pde3a
Peak_23365	chr15	38373712	38374221	510	-0.416572	3.66319	3.96625	0.0594367	0.115283	Distal Intergenic	15	38294406	38300711	6306	-73001	ENSMUSG00000037465	Klf10
Peak_54659	chr6	57580802	57581630	829	0.386248	4.03451	3.96525	0.0594661	0.115336	Promoter (<=1kb)	6	57580992	57652169	71178	0	ENSMUSG00000029798	Herc6
Peak_15899	chr12	112929471	112930379	909	-0.384348	3.98266	3.96438	0.0594919	0.11538	Promoter (<=1kb)	12	112908590	112929495	20906	0	ENSMUSG00000002799	Jag2
Peak_25491	chr16	9335702	9335977	276	-0.712563	1.74065	3.96433	0.0594934	0.11538	Distal Intergenic	16	8830100	8858924	28825	505602	ENSMUSG00000022507	1810013L24Rik
Peak_48280	chr4	118083620	118083947	328	0.622514	2.79859	3.96432	0.0594937	0.11538	Intron (uc008ujk.3/20441, intron 2 of 11)	4	117932153	118134946	202794	50999	ENSMUSG00000028538	St3gal3
Peak_64438	chr9	17334941	17335420	480	-0.707447	2.54492	3.96886	0.0595093	0.115407	Distal Intergenic	9	15910193	16378231	468039	-956710	ENSMUSG00000074505	Fat3
Peak_28203	chr17	17004591	17005474	884	-0.25958	5.56735	3.9635	0.0595177	0.11542	Distal Intergenic	17	17064103	17089631	25529	-58629	ENSMUSG00000096696	Zfp960
Peak_67931	chrX	53607471	53608711	1241	-0.243871	5.34982	3.96301	0.0595323	0.115445	Promoter (<=1kb)	20	53607922	53609134	1213	0	ENSMUSG00000051851	Rtl8c
Peak_14543	chr12	58947116	58947558	443	0.554892	2.6018	3.96265	0.0595429	0.115463	Distal Intergenic	12	58958384	59012017	53634	64459	ENSMUSG00000020986	Sec23a
Peak_11298	chr11	64435141	64436296	1156	-0.376675	3.96332	3.96134	0.0595817	0.115535	Promoter (<=1kb)	11	64435332	64522835	87504	0	ENSMUSG00000047759	Hs3st3a1
Peak_38547	chr2	129800278	129802016	1739	-0.291262	5.59516	3.97072	0.0595853	0.115539	Promoter (<=1kb)	2	129800517	129832285	31769	0	ENSMUSG00000037885	Stk35
Peak_63473	chr8	106682915	106683714	800	0.344365	4.39178	3.96093	0.0595938	0.115552	Promoter (<=1kb)	8	106683068	106748662	65595	0	ENSMUSG00000041949	Tango6
Peak_6279	chr10	25184321	25184800	480	-0.592577	2.46406	3.96063	0.0596027	0.115566	Intron (uc007erh.1/432442, intron 1 of 1)	10	25169090	25200158	31069	15358	ENSMUSG00000039166	Akap7
Peak_62539	chr8	74204722	74204924	203	0.817576	1.76287	3.95945	0.0596375	0.11563	Distal Intergenic	8	74873174	74893506	20333	-668250	ENSMUSG00000031621	Isx
Peak_15440	chr12	97939396	97939651	256	-0.617412	2.33956	3.95933	0.0596412	0.115634	Distal Intergenic	12	98202300	98259459	57160	319808	ENSMUSG00000021003	Galc
Peak_50114	chr5	33039540	33039746	207	-0.64345	2.00929	3.95823	0.0596739	0.115694	Distal Intergenic	5	33018816	33027966	9151	20724	ENSMUSG00000018965	Ywhah
Peak_8248	chr10	90690209	90690470	262	-0.578827	2.61606	3.95798	0.0596812	0.115705	Intron (uc033frv.1/77531, intron 17 of 24)	10	90577089	90972984	395896	113120	ENSMUSG00000058589	Anks1b
Peak_15955	chr12	117132172	117132449	278	0.745177	2.15357	3.95719	0.0597046	0.115747	Intron (uc007phx.2/19276, intron 12 of 22)	12	117144523	117151269	6747	18820	ENSMUSG00000099907	Gm10421
Peak_21417	chr14	79426188	79426979	792	-0.258223	5.23576	3.95679	0.0597164	0.115767	Promoter (<=1kb)	14	79426511	79431038	4528	0	ENSMUSG00000043881	Kbtbd7
Peak_42873	chr3	97324000	97324484	485	0.509981	2.9519	3.95648	0.0597258	0.115782	Distal Intergenic	3	97410217	97411179	963	86695	ENSMUSG00000051392	Olfr1402
Peak_18120	chr13	80615062	80615261	200	-0.626395	2.22098	3.95565	0.0597502	0.115826	Distal Intergenic	13	80883422	80889643	6222	-268161	ENSMUSG00000074794	Arrdc3
Peak_24322	chr15	73757156	73757476	321	0.708094	2.34642	3.95553	0.0597537	0.115829	3' UTR	15	73748026	73758766	10741	9130	ENSMUSG00000059895	Ptp4a3
Peak_45279	chr4	6979986	6980530	545	-0.520093	3.21458	3.95527	0.0597615	0.115841	Intron (uc008rxs.2/252838, intron 1 of 8)	4	6820694	6990525	169832	9995	ENSMUSG00000041272	Tox
Peak_48672	chr4	132757019	132757351	333	0.551666	2.74325	3.9551	0.0597668	0.115848	Promoter (<=1kb)	4	132732966	132757171	24206	0	ENSMUSG00000028885	Smpdl3b
Peak_1503	chr1	59912374	59913884	1511	-0.207925	6.41715	3.95501	0.0597693	0.11585	Promoter (<=1kb)	1	59913006	59985348	72343	0	ENSMUSG00000041040	Fam117b
Peak_21991	chr14	105815278	105815690	413	-0.503364	2.8183	3.95493	0.0597717	0.115851	Distal Intergenic	14	105891947	105896819	4873	81129	ENSMUSG00000022114	Spry2
Peak_62717	chr8	80205007	80205215	209	-1.03134	1.15813	3.96483	0.0597846	0.115873	Distal Intergenic	8	79965851	80058008	92158	-146999	ENSMUSG00000064325	Hhip
Peak_12515	chr11	107629579	107629804	226	0.633137	2.48343	3.95397	0.0598002	0.1159	Promoter (2-3kb)	11	107627321	107672287	44967	2258	ENSMUSG00000020721	Helz
Peak_63816	chr8	119992304	119992572	269	-0.589873	2.57433	3.95359	0.0598116	0.115918	Promoter (<=1kb)	8	119992438	120052794	60357	0	ENSMUSG00000031825	Crispld2
Peak_11590	chr11	75190346	75190701	356	-0.539818	2.88831	3.95354	0.059813	0.115918	Promoter (<=1kb)	11	75175943	75190483	14541	0	ENSMUSG00000038268	Ovca2
Peak_3482	chr1	134405698	134406137	440	-0.532137	2.82137	3.95278	0.0598357	0.115958	Promoter (<=1kb)	1	134405990	134411738	5749	0	ENSMUSG00000026456	Cyb5r1
Peak_62821	chr8	83260473	83260780	308	0.540626	3.07868	3.95274	0.0598367	0.115958	Intron (uc009mju.2/71310, intron 12 of 17)	8	83290348	83298456	8109	-29568	ENSMUSG00000031710	Ucp1
Peak_58856	chr7	78568900	78569405	506	-0.409376	3.45648	3.95184	0.0598636	0.116007	Intron (uc009hxf.2/18213, intron 1 of 16)	7	78192114	78577838	385725	8433	ENSMUSG00000059146	Ntrk3
Peak_61616	chr8	40894025	40894235	211	0.621479	2.34596	3.95147	0.0598744	0.116024	Intron (uc009lnf.1/11988, intron 1 of 11)	8	40862367	40922070	59704	31658	ENSMUSG00000031596	Slc7a2
Peak_58382	chr7	63937623	63937822	200	-0.446183	3.60087	3.95107	0.0598863	0.116044	Promoter (1-2kb)	7	63886351	63938915	52565	1093	ENSMUSG00000052040	Klf13
Peak_10074	chr11	20742301	20742609	309	0.579266	2.83112	3.951	0.0598885	0.116044	Promoter (<=1kb)	11	20708625	20741556	32932	-745	ENSMUSG00000049659	Aftph
Peak_40051	chr2	178513582	178514051	470	-0.569322	2.98888	3.95095	0.0598899	0.116044	Distal Intergenic	2	178430515	178487366	56852	83067	ENSMUSG00000039155	Cdh26
Peak_26336	chr16	37684716	37685166	451	-0.424186	3.66637	3.95092	0.059891	0.116044	Distal Intergenic	16	37647602	37654368	6767	-30348	ENSMUSG00000022820	Ndufb4
Peak_49957	chr5	27205857	27206169	313	-0.687475	2.29545	3.95067	0.0598982	0.116053	Intron (uc008wtj.1/13483, intron 1 of 3)	5	27261935	27727500	465566	-55766	ENSMUSG00000061576	Dpp6
Peak_54253	chr6	42264557	42265485	929	-0.171853	6.78937	3.95061	0.0599002	0.116053	Promoter (<=1kb)	6	42264985	42282508	17524	0	ENSMUSG00000029863	Casp2
Peak_60144	chr7	126847538	126847776	239	-0.663223	2.05396	3.95057	0.0599014	0.116053	Promoter (<=1kb)	7	126847553	126852705	5153	0	ENSMUSG00000052301	Doc2a
Peak_7298	chr10	61475318	61476459	1142	-0.284936	5.15263	3.95052	0.0599027	0.116053	Promoter (<=1kb)	10	61475833	61582228	106396	0	ENSMUSG00000037151	Lrrc20
Peak_21115	chr14	70537980	70538329	350	0.501468	3.09285	3.94958	0.0599308	0.116104	3' UTR	14	70545251	70548935	3685	-6922	ENSMUSG00000033589	Reep4
Peak_57537	chr7	19421355	19421622	268	-0.565618	2.50797	3.9495	0.0599331	0.116106	Promoter (<=1kb)	7	19417466	19421417	3952	0	ENSMUSG00000040705	A930016O22Rik
Peak_49841	chr5	23711793	23712921	1129	-0.384944	4.2975	3.94923	0.0599411	0.116118	Promoter (<=1kb)	5	23692261	23712667	20407	0	ENSMUSG00000105987	AI506816
Peak_27302	chr16	76539708	76540111	404	0.475375	2.92543	3.94913	0.0599442	0.116118	Distal Intergenic	16	76290862	76373827	82966	-165881	ENSMUSG00000048490	Nrip1
Peak_2597	chr1	96362549	96363021	473	-0.839492	2.68324	4.00145	0.0599446	0.116118	Distal Intergenic	1	96612057	96662573	50517	299552	ENSMUSG00000100589	4930533P14Rik
Peak_69134	chrX	166286720	166287450	731	-0.44417	4.11938	3.94902	0.0599474	0.11612	Intron (uc009uwg.2/14758, intron 1 of 6)	20	166238943	166389033	150091	47777	ENSMUSG00000031342	Gpm6b
Peak_52035	chr5	107900316	107901119	804	-0.334786	4.48317	3.94879	0.0599542	0.11613	Promoter (<=1kb)	5	107900528	107909005	8478	0	ENSMUSG00000058558	Rpl5
Peak_15081	chr12	81859750	81861099	1350	-0.358059	5.00513	3.96198	0.0599765	0.11617	Promoter (<=1kb)	12	81860030	82000924	140895	0	ENSMUSG00000021140	Pcnx
Peak_53201	chr6	5589680	5590019	340	0.545658	3.60365	3.95576	0.0599943	0.116201	Distal Intergenic	6	5483351	5496278	12928	-93402	ENSMUSG00000019577	Pdk4
Peak_68181	chrX	75095496	75096454	959	-0.229679	5.53837	3.9471	0.0600047	0.116218	Promoter (<=1kb)	20	75095854	75109776	13923	0	ENSMUSG00000031403	Dkc1
Peak_12124	chr11	96777310	96777952	643	0.424871	4.48019	3.96078	0.060012	0.116229	Promoter (<=1kb)	11	96767549	96777555	10007	0	ENSMUSG00000020876	Snx11
Peak_48800	chr4	136462454	136462762	309	-0.682667	2.20235	3.94664	0.0600183	0.116238	3' UTR	4	136469761	136543518	73758	-6999	ENSMUSG00000001089	Luzp1
Peak_30280	chr17	89013630	89013829	200	0.715279	1.83023	3.94645	0.0600239	0.116246	Intron (uc008dvx.1/14309, intron 4 of 9)	17	88984952	89200675	215724	186846	ENSMUSG00000032937	Fshr
Peak_25349	chr15	103502507	103502706	200	0.996081	1.51592	3.96614	0.0600275	0.116249	Promoter (<=1kb)	15	103503034	103530056	27023	-328	ENSMUSG00000022489	Pde1b
Peak_57156	chr6	145249381	145249855	475	-0.446567	3.34521	3.94596	0.0600386	0.116267	Promoter (<=1kb)	6	145216699	145250231	33533	376	ENSMUSG00000030265	Kras
Peak_35703	chr2	32381430	32381717	288	0.730871	1.35558	3.94592	0.0600398	0.116267	Promoter (<=1kb)	2	32379101	32381915	2815	198	ENSMUSG00000039195	1110008P14Rik
Peak_33537	chr19	16367239	16367634	396	-0.482613	2.93504	3.9457	0.0600463	0.116276	Intron (uc008gwt.1/14682, intron 5 of 6)	19	16314892	16315004	113	-52235	ENSMUSG00000098718	Mir496b
Peak_19375	chr13	116705607	116705862	256	0.494679	2.97714	3.94543	0.0600544	0.116289	Distal Intergenic	13	116854824	116879334	24511	173472	ENSMUSG00000021725	Parp8
Peak_32737	chr18	76469570	76470089	520	-0.573854	2.59031	3.94526	0.0600595	0.116295	Distal Intergenic	18	76262440	76311747	49308	207130	ENSMUSG00000024563	Smad2
Peak_4799	chr1	173349779	173350859	1081	-0.413908	4.44856	3.95168	0.0600651	0.116303	Intron (uc007dri.1/94332, intron 1 of 8)	1	173334254	173344545	10292	-5234	ENSMUSG00000005338	Cadm3
Peak_456	chr1	21829689	21829888	200	0.805437	1.05328	3.94495	0.0600688	0.116307	Intron (uc007alq.3/226922, intron 1 of 13)	1	21398399	21962650	564252	132762	ENSMUSG00000028033	Kcnq5
Peak_14811	chr12	73367491	73368103	613	-0.462663	3.18513	3.94457	0.0600802	0.116325	Intron (uc007nwl.2/380765, intron 3 of 3)	12	73364075	73409563	45489	41460	ENSMUSG00000056359	D830013O20Rik
Peak_10639	chr11	40600295	40600494	200	0.639604	2.02365	3.94432	0.0600877	0.116337	Distal Intergenic	11	40679314	40692682	13369	92188	ENSMUSG00000042032	Mat2b
Peak_34509	chr19	48361772	48362335	564	-0.497076	2.98297	3.94416	0.0600925	0.116342	Intron (uc008hvx.1/66673, intron 1 of 26)	19	48206025	48805505	599481	155747	ENSMUSG00000063434	Sorcs3
Peak_68688	chrX	135957328	135957551	224	0.753031	1.97547	3.94411	0.0600938	0.116342	Distal Intergenic	20	135993820	135995359	1540	-36269	ENSMUSG00000048040	Arxes2
Peak_25692	chr16	17530614	17531385	772	-0.245031	5.28997	3.94394	0.0600991	0.116349	Promoter (<=1kb)	16	17527982	17530736	2755	0	ENSMUSG00000022760	Thap7
Peak_11318	chr11	65235301	65235709	409	-0.648869	2.4565	3.94346	0.0601134	0.116371	Intron (uc007jky.2/214384, intron 1 of 13)	11	65176571	65269989	93419	34280	ENSMUSG00000020542	Myocd
Peak_4047	chr1	155049008	155049343	336	-0.497502	2.91277	3.94344	0.0601138	0.116371	Distal Intergenic	1	155096367	155099636	3270	50293	ENSMUSG00000056708	Ier5
Peak_62994	chr8	87958770	87959239	470	0.414497	3.76767	3.94292	0.0601295	0.116398	Promoter (<=1kb)	8	87661810	87959595	297786	356	ENSMUSG00000045333	Zfp423
Peak_47851	chr4	101496337	101497205	869	-0.406719	3.86181	3.94285	0.0601314	0.116399	Promoter (<=1kb)	4	101496648	101642799	146152	0	ENSMUSG00000028528	Dnajc6
Peak_7459	chr10	67893482	67893808	327	0.631838	2.14022	3.94267	0.060137	0.116406	Intron (uc007fma.1/216049, intron 2 of 3)	10	67886105	67901337	15233	7529	ENSMUSG00000037855	Zfp365
Peak_63924	chr8	122906501	122906952	452	-0.582389	2.85556	3.9419	0.06016	0.116447	Promoter (2-3kb)	8	122889639	122903725	14087	-2776	ENSMUSG00000035569	Ankrd11
Peak_41239	chr3	42221676	42222196	521	0.670377	2.41782	3.9414	0.0601748	0.116473	Distal Intergenic	3	41744684	41758939	14256	476992	ENSMUSG00000025766	D3Ertd751e
Peak_20811	chr14	60771037	60771523	487	-0.432213	3.29475	3.94063	0.0601978	0.116514	Promoter (2-3kb)	14	60768134	60780869	12736	2903	ENSMUSG00000071347	C1qtnf9
Peak_68573	chrX	112524769	112525115	347	0.532388	2.83871	3.94014	0.0602127	0.11654	Intron (uc009udj.1/67715, intron 4 of 6)	20	112495274	112558343	63070	29495	ENSMUSG00000025528	2010106E10Rik
Peak_13036	chr12	4038062	4039156	1095	-0.356825	4.90506	3.94752	0.0602287	0.116567	Promoter (<=1kb)	12	3962554	4038915	76362	0	ENSMUSG00000020658	Efr3b
Peak_48505	chr4	126110389	126110633	245	-0.775008	1.48823	3.93946	0.060233	0.116572	Intron (uc008usl.2/74178, intron 1 of 10)	4	126103957	126141029	37073	6432	ENSMUSG00000042608	Stk40
Peak_4012	chr1	153846902	153847296	395	-0.642914	2.77365	3.93873	0.0602549	0.116611	Promoter (2-3kb)	1	153779387	153844141	64755	-2761	ENSMUSG00000042641	Rgsl1
Peak_44268	chr3	135422613	135423965	1353	-0.203168	6.3238	3.93841	0.0602646	0.116627	Promoter (<=1kb)	3	135406412	135423433	17022	0	ENSMUSG00000028165	Cisd2
Peak_12733	chr11	114786435	114786683	249	-0.605792	2.54168	3.93824	0.0602696	0.116633	Exon (uc007mfq.1/286942, exon 13 of 20)	11	114790669	114795892	5224	9209	ENSMUSG00000000202	Btbd17
Peak_14347	chr12	53033356	53034042	687	0.444888	3.45168	3.93797	0.0602775	0.116646	Intron (uc007nnm.1/238161, intron 9 of 13)	12	52854721	52888063	33343	178635	ENSMUSG00000061603	Akap6
Peak_8963	chr10	111711638	111711977	340	0.628974	2.43638	3.93767	0.0602865	0.11666	Distal Intergenic	10	111586719	111594273	7555	-117365	ENSMUSG00000097082	4933440J02Rik
Peak_5595	chr10	6685684	6685883	200	-0.742097	1.74632	3.93741	0.0602945	0.116672	Distal Intergenic	10	6758593	6850107	91515	-72710	ENSMUSG00000000766	Oprm1
Peak_38452	chr2	126563590	126564058	469	-0.493658	3.04834	3.93734	0.0602965	0.116672	Intron (uc008mdq.1/26458, intron 2 of 9)	2	126553024	126588243	35220	10566	ENSMUSG00000027359	Slc27a2
Peak_7156	chr10	58445857	58447424	1568	-0.205005	6.05466	3.93715	0.0603023	0.11668	Promoter (<=1kb)	10	58446852	58494154	47303	0	ENSMUSG00000003226	Ranbp2
Peak_2310	chr1	85736532	85736833	302	-0.535943	2.73635	3.93677	0.0603135	0.116699	Promoter (<=1kb)	1	85717083	85736606	19524	0	ENSMUSG00000052760	A630001G21Rik
Peak_18156	chr13	81610439	81610664	226	-0.713252	2.06128	3.93657	0.0603196	0.116707	Intron (uc007rhn.1/110789, intron 1 of 89)	13	81095068	81633144	538077	22480	ENSMUSG00000069170	Adgrv1
Peak_53805	chr6	28132133	28132361	229	-0.514419	3.257	3.93599	0.0603369	0.116738	Promoter (2-3kb)	6	27275121	28134369	859249	2008	ENSMUSG00000024211	Grm8
Peak_60569	chr7	143829456	143830393	938	-0.255939	5.31075	3.93546	0.0603531	0.116766	5' UTR	7	143823167	143848410	25244	6289	ENSMUSG00000058454	Dhcr7
Peak_13458	chr12	21373117	21374198	1082	-0.250014	5.20627	3.93534	0.0603566	0.116769	Promoter (<=1kb)	12	21323509	21373632	50124	0	ENSMUSG00000052593	Adam17
Peak_54648	chr6	56746271	56746490	220	-0.788867	1.16354	3.93507	0.0603646	0.116781	Exon (uc009cbl.2/78937, exon 13 of 16)	6	56714905	56761911	47007	31366	ENSMUSG00000029787	Avl9
Peak_19754	chr14	16815329	16815684	356	-0.703083	2.43602	3.93475	0.0603744	0.116797	Intron (uc007shi.2/218772, intron 2 of 8)	14	16547275	16575476	28202	-239853	ENSMUSG00000017491	Rarb
Peak_38323	chr2	121456929	121457446	518	-0.505302	3.35572	3.93415	0.0603921	0.116828	Promoter (<=1kb)	2	121457088	121458440	1353	0	ENSMUSG00000027245	Hypk
Peak_67996	chrX	59241408	59241709	302	-0.607071	2.49344	3.93392	0.060399	0.116838	Intron (uc009thv.2/14168, intron 3 of 6)	20	59062146	59166088	103943	-75320	ENSMUSG00000031137	Fgf13
Peak_18155	chr13	81570225	81570920	696	0.348623	4.3559	3.93318	0.0604214	0.116878	Promoter (<=1kb)	13	81505732	81570640	64909	0	ENSMUSG00000069170	Adgrv1
Peak_59410	chr7	98962573	98962838	266	-0.663682	2.03912	3.93313	0.060423	0.116878	Intron (uc009iky.2/78610, intron 7 of 10)	7	98886743	99016674	129932	53836	ENSMUSG00000035354	Uvrag
Peak_4390	chr1	164456761	164457020	260	0.359775	4.1163	3.93278	0.0604336	0.116895	Promoter (1-2kb)	1	164437099	164458355	21257	1335	ENSMUSG00000026576	Atp1b1
Peak_30222	chr17	87797112	87797371	260	-0.647017	2.22561	3.93224	0.0604496	0.116923	Promoter (<=1kb)	17	87745821	87797994	52174	623	ENSMUSG00000050138	Kcnk12
Peak_31158	chr18	30218414	30218735	322	-0.490449	2.9702	3.93211	0.0604536	0.116927	Distal Intergenic	18	30272896	30348120	75225	-54161	ENSMUSG00000033628	Pik3c3
Peak_40712	chr3	28176053	28176951	899	-0.274389	5.26398	3.93183	0.060462	0.11694	Distal Intergenic	3	28263214	28666449	403236	-86263	ENSMUSG00000027692	Tnik
Peak_23891	chr15	59081897	59082569	673	-0.306027	4.74463	3.93107	0.0604848	0.116981	Promoter (<=1kb)	15	58941234	59082026	140793	0	ENSMUSG00000022353	Mtss1
Peak_65220	chr9	45754730	45754939	210	0.638626	1.99105	3.93079	0.0604934	0.116995	Distal Intergenic	9	45778408	45782070	3663	27131	ENSMUSG00000043987	Cep164
Peak_15139	chr12	84192843	84193393	551	-0.457061	3.20813	3.93072	0.0604954	0.116995	Promoter (<=1kb)	12	84149174	84194015	44842	622	ENSMUSG00000042507	Elmsan1
Peak_65923	chr9	73245664	73246130	467	0.568527	3.00321	3.93061	0.0604988	0.116998	Distal Intergenic	9	73113469	73123333	9865	132195	ENSMUSG00000032215	Rsl24d1
Peak_4684	chr1	171196016	171196493	478	-0.520423	3.69591	3.9349	0.0605116	0.11702	Promoter (<=1kb)	1	171173264	171196286	23023	0	ENSMUSG00000038370	Pcp4l1
Peak_68369	chrX	99216536	99217154	619	0.458285	3.62272	3.92978	0.0605237	0.11704	Distal Intergenic	20	99136061	99149022	12962	80475	ENSMUSG00000031217	Efnb1
Peak_33517	chr19	15965181	15965443	263	0.531908	2.59942	3.92955	0.0605305	0.11705	Intron (uc008gwq.1/208518, intron 4 of 6)	19	15955773	15974952	19180	9509	ENSMUSG00000041491	Cep78
Peak_13160	chr12	8921446	8922416	971	-0.178006	6.64177	3.92873	0.0605553	0.117095	Promoter (<=1kb)	12	8921307	8938741	17435	139	ENSMUSG00000020585	Laptm4a
Peak_63690	chr8	114771432	114771705	274	0.660022	2.22119	3.92854	0.060561	0.117102	Intron (uc009nod.2/80707, intron 8 of 8)	8	114439652	115352712	913061	331780	ENSMUSG00000004637	Wwox
Peak_50590	chr5	48136604	48136930	327	0.468262	3.15393	3.92824	0.0605701	0.117117	Intron (uc008xjn.2/20563, intron 4 of 5)	5	48189429	48230121	40693	-52499	ENSMUSG00000031558	Slit2
Peak_14641	chr12	67123880	67124231	352	0.549282	2.79125	3.92772	0.0605857	0.117144	Intron (uc007nrl.3/320772, intron 1 of 15)	12	66466059	67222549	756491	98318	ENSMUSG00000034912	Mdga2
Peak_62271	chr8	67560770	67561318	549	0.700097	2.78865	3.94038	0.0606203	0.117207	Distal Intergenic	8	67523854	67548627	24774	36916	ENSMUSG00000056426	Nat3
Peak_58097	chr7	48749235	48750261	1027	-0.316198	4.46643	3.92602	0.0606371	0.117237	Distal Intergenic	7	48789003	48811425	22423	-38742	ENSMUSG00000030471	Zdhhc13
Peak_43893	chr3	126771604	126771996	393	0.441301	3.61761	3.92566	0.060648	0.117254	5' UTR	3	126783955	126808485	24531	-11959	ENSMUSG00000053819	Camk2d
Peak_42041	chr3	69257097	69257391	295	-0.516255	2.7205	3.92525	0.0606605	0.117275	Distal Intergenic	3	69222419	69223618	1200	34678	ENSMUSG00000098207	Arl14
Peak_2588	chr1	95932133	95932348	216	-0.738792	1.64756	3.92518	0.0606624	0.117276	Distal Intergenic	1	95990659	96021758	31100	89410	ENSMUSG00000100062	1700063A18Rik
Peak_23075	chr15	29433145	29433643	499	-0.509393	2.96519	3.92501	0.0606675	0.117282	Distal Intergenic	15	30172593	31029343	856751	-738950	ENSMUSG00000022240	Ctnnd2
Peak_27783	chr16	93683484	93683878	395	0.644168	2.55245	3.92491	0.0606706	0.117285	Promoter (<=1kb)	16	93683219	93690991	7773	265	ENSMUSG00000022947	Cbr3
Peak_35192	chr2	17250077	17250302	226	0.814798	1.87484	3.92476	0.0606752	0.117291	Distal Intergenic	2	16918678	17013726	95049	-236351	NA	4930515L03Rik
Peak_54169	chr6	39206559	39207538	980	-0.262737	5.33321	3.92365	0.0607087	0.117352	Promoter (<=1kb)	6	39136620	39206773	70154	0	ENSMUSG00000042599	Kdm7a
Peak_42506	chr3	87102307	87102718	412	-0.477461	2.96519	3.92352	0.0607127	0.117355	Intron (uc008pru.2/170643, intron 2 of 15)	3	87078592	87174747	96156	72029	ENSMUSG00000041734	Kirrel
Peak_19224	chr13	113269830	113270172	343	-0.405496	3.58664	3.92349	0.0607135	0.117355	Distal Intergenic	13	113209659	113218104	8446	60171	ENSMUSG00000042379	Esm1
Peak_16302	chr13	14612856	14613667	812	-0.206606	6.04725	3.92334	0.060718	0.11736	Promoter (<=1kb)	13	14610301	14613025	2725	0	ENSMUSG00000015672	Mrpl32
Peak_57647	chr7	27486720	27487578	859	-0.290665	4.90196	3.92308	0.060726	0.117372	Promoter (<=1kb)	7	27486953	27490314	3362	0	ENSMUSG00000008384	Sertad1
Peak_66477	chr9	91384273	91384472	200	-0.759198	1.82116	3.92283	0.0607334	0.117383	3' UTR	9	91378199	91389348	11150	6074	ENSMUSG00000036972	Zic4
Peak_16089	chr13	4897643	4898333	691	-0.529396	3.51196	3.92261	0.0607401	0.11739	Distal Intergenic	13	4592490	4609164	16675	-288479	ENSMUSG00000045410	Akr1e1
Peak_37	chr1	5022723	5023479	757	-0.208013	5.86914	3.92255	0.0607419	0.11739	Intron (uc007afl.2/58175, intron 1 of 5)	1	4909576	5019539	109964	-3184	ENSMUSG00000002459	Rgs20
Peak_39693	chr2	164879208	164879414	207	-0.641897	2.34267	3.92251	0.0607431	0.11739	Promoter (<=1kb)	2	164879368	164891437	12070	0	ENSMUSG00000039849	Pcif1
Peak_9488	chr10	127665923	127666122	200	0.719575	2.08837	3.9225	0.0607435	0.11739	Promoter (<=1kb)	10	127660918	127666703	5786	581	ENSMUSG00000025402	Nab2
Peak_2311	chr1	85742899	85743203	305	0.660017	2.09366	3.92163	0.0607697	0.117437	Distal Intergenic	1	85717083	85736606	19524	-6293	ENSMUSG00000052760	A630001G21Rik
Peak_61358	chr8	31964528	31964908	381	-0.595769	2.82186	3.9209	0.0607917	0.117476	Intron (uc009ljp.1/211323, intron 2 of 12)	8	31820782	31950054	129273	-14474	ENSMUSG00000062991	Nrg1
Peak_7667	chr10	75558649	75558854	206	-0.568894	2.5638	3.92086	0.0607931	0.117476	Promoter (1-2kb)	10	75550125	75560330	10206	1476	ENSMUSG00000046807	Lrrc75b
Peak_65767	chr9	66126441	66127041	601	-0.441188	4.11001	3.92045	0.0608055	0.117496	Promoter (<=1kb)	9	66126611	66138968	12358	0	ENSMUSG00000032381	Fam96a
Peak_2978	chr1	120146878	120147286	409	0.565552	2.78219	3.92039	0.0608072	0.117496	Intron (uc007cjg.1/73103, intron 1 of 4)	1	120121187	120188189	67003	25691	ENSMUSG00000026388	3110009E18Rik
Peak_24740	chr15	84557697	84557997	301	-0.478948	3.09173	3.92018	0.0608135	0.117502	Promoter (<=1kb)	15	84553398	84557823	4426	0	ENSMUSG00000055745	Rtl6
Peak_22358	chr14	121722643	121723283	641	0.455366	3.53063	3.92018	0.0608135	0.117502	Intron (uc011zqg.1/105445, intron 1 of 55)	14	121542039	121738929	196891	15646	ENSMUSG00000025558	Dock9
Peak_64993	chr9	37567843	37568540	698	0.574666	3.00566	3.91931	0.0608399	0.11755	Distal Intergenic	9	37544493	37552745	8253	-15098	ENSMUSG00000053310	Nrgn
Peak_21855	chr14	102676501	102676705	205	-0.703748	2.0238	3.91905	0.0608479	0.11756	Distal Intergenic	14	102976581	102982637	6057	305932	ENSMUSG00000098557	Kctd12
Peak_34783	chr19	60789975	60791526	1552	-0.234923	5.46409	3.91902	0.0608486	0.11756	Promoter (<=1kb)	19	60761116	60790693	29578	0	ENSMUSG00000024991	Eif3a
Peak_65794	chr9	67573230	67573479	250	-0.687298	1.78784	3.91874	0.0608571	0.117573	Distal Intergenic	9	67217085	67559703	342619	-13527	ENSMUSG00000052698	Tln2
Peak_68127	chrX	73227858	73229085	1228	-0.236544	5.65682	3.91833	0.0608696	0.117594	Promoter (<=1kb)	20	73228306	73230795	2490	0	ENSMUSG00000078317	F8a
Peak_25989	chr16	26546643	26546934	292	-0.741007	1.97931	3.91826	0.0608718	0.117595	Distal Intergenic	16	26503793	26526771	22979	-19872	ENSMUSG00000091972	Tmem207
Peak_38784	chr2	136051114	136051541	428	-0.535439	2.88848	3.91801	0.0608793	0.117606	Distal Intergenic	2	136057927	136069917	11991	-6386	ENSMUSG00000027270	Lamp5
Peak_24869	chr15	89172976	89173376	401	-0.528001	3.37013	3.91763	0.0608909	0.117622	Promoter (<=1kb)	15	89155546	89173951	18406	575	ENSMUSG00000036606	Plxnb2
Peak_15168	chr12	85150917	85151513	597	-0.38921	4.11109	3.91763	0.060891	0.117622	Promoter (<=1kb)	12	85135596	85151264	15669	0	ENSMUSG00000019235	Rps6kl1
Peak_66976	chr9	107587327	107588197	871	-0.350247	4.91662	3.92428	0.0609141	0.117664	Promoter (<=1kb)	9	107587718	107593038	5321	0	ENSMUSG00000010048	Ifrd2
Peak_40464	chr3	17848329	17848528	200	0.661608	2.15071	3.91661	0.0609218	0.117675	Distal Intergenic	3	17795662	17795770	109	52667	ENSMUSG00000093073	Mir124a-2
Peak_58630	chr7	70887638	70887889	252	-0.725776	1.70246	3.91545	0.060957	0.11774	Intron (uc009hnm.1/uc009hnm.1, intron 1 of 2)	7	70351950	70366746	14797	-520892	ENSMUSG00000030551	Nr2f2
Peak_44876	chr3	150435350	150435556	207	0.755056	1.98526	3.91498	0.0609713	0.117764	Distal Intergenic	3	151437882	151545081	107200	-1002326	ENSMUSG00000039167	Adgrl4
Peak_34365	chr19	44930787	44931294	508	-0.352607	4.29489	3.91476	0.0609779	0.117774	Promoter (<=1kb)	19	44931119	44983787	52669	0	ENSMUSG00000036097	Slf2
Peak_22684	chr15	11940884	11941239	356	0.667126	2.78643	3.92105	0.0609868	0.117787	Distal Intergenic	15	11964343	11970083	5741	-23104	ENSMUSG00000099349	1700047G03Rik
Peak_47964	chr4	106375922	106376130	209	-0.730539	2.08129	3.9139	0.0610041	0.117818	Intron (uc008tyh.2/329908, intron 24 of 67)	4	106316213	106441327	125115	59709	ENSMUSG00000028514	Usp24
Peak_18534	chr13	94868615	94869092	478	-0.560193	2.7959	3.91343	0.0610184	0.117842	Distal Intergenic	13	94875627	94883681	8055	-6535	ENSMUSG00000021685	Otp
Peak_46084	chr4	35571598	35572328	731	-0.596056	3.02767	3.91409	0.0610369	0.117874	Distal Intergenic	4	35706648	35845204	138557	272876	ENSMUSG00000045083	Lingo2
Peak_43788	chr3	123168831	123169122	292	0.502353	2.82749	3.91276	0.0610387	0.117875	Intron (uc012cxa.1/118449, intron 1 of 4)	3	123076519	123236149	159631	67027	ENSMUSG00000050315	Synpo2
Peak_44654	chr3	144689259	144689566	308	0.525643	2.84382	3.91259	0.0610438	0.117881	3' UTR	3	144683678	144696954	13277	7388	ENSMUSG00000037062	Sh3glb1
Peak_34555	chr19	51232597	51232848	252	0.649461	2.44602	3.91188	0.0610654	0.11792	Distal Intergenic	19	50152953	50678646	525694	-553951	ENSMUSG00000043531	Sorcs1
Peak_67796	chrX	41911388	41912209	822	-0.327576	4.55501	3.91122	0.0610857	0.117956	Promoter (<=1kb)	20	41794994	41911901	116908	0	ENSMUSG00000037475	Thoc2
Peak_30178	chr17	86812036	86812368	333	0.613835	2.65765	3.91018	0.0611173	0.118013	Intron (uc008duj.2/13819, intron 6 of 15)	17	86753864	86833410	79547	58172	ENSMUSG00000024140	Epas1
Peak_38270	chr2	119413748	119414070	323	0.627246	2.37855	3.91004	0.0611215	0.118016	Intron (uc008ltt.2/68142, intron 25 of 35)	2	119351242	119354327	3086	62506	ENSMUSG00000027313	Chac1
Peak_28923	chr17	46680275	46681426	1152	-0.260571	5.39196	3.90989	0.0611262	0.118016	Promoter (<=1kb)	17	46680453	46683126	2674	0	ENSMUSG00000002768	Mea1
Peak_5184	chr1	185151131	185151333	203	0.647668	1.91189	3.90989	0.0611263	0.118016	Distal Intergenic	1	185204168	185286746	82579	-52835	ENSMUSG00000039318	Rab3gap2
Peak_31488	chr18	38940496	38940741	246	-0.480612	3.16057	3.90987	0.0611267	0.118016	Intron (uc008esp.2/545253, intron 4 of 4)	18	38838673	38929404	90732	-11092	ENSMUSG00000036585	Fgf1
Peak_56850	chr6	136980515	136980714	200	-0.617222	2.27628	3.90979	0.0611291	0.118016	Distal Intergenic	6	136959226	136963483	4258	21289	ENSMUSG00000064330	Pde6h
Peak_26128	chr16	30599576	30599808	233	0.622983	2.73287	3.90979	0.0611292	0.118016	Promoter (<=1kb)	16	30599723	30602797	3075	0	ENSMUSG00000046546	Fam43a
Peak_13157	chr12	8888567	8888803	237	0.816155	1.99842	3.91128	0.0611391	0.118032	Distal Intergenic	12	8921307	8938741	17435	-32504	ENSMUSG00000020585	Laptm4a
Peak_53351	chr6	8956112	8957297	1186	-0.240323	5.3622	3.909	0.0611532	0.118056	Intron (uc009ayb.1/18231, intron 2 of 2)	6	8950019	9248578	298560	6093	ENSMUSG00000046178	Nxph1
Peak_43323	chr3	108536458	108537209	752	-0.501723	4.97578	4.03832	0.0611558	0.118058	Promoter (<=1kb)	3	108458069	108536522	78454	0	ENSMUSG00000040412	5330417C22Rik
Peak_56201	chr6	115037551	115038101	551	-0.428127	3.52749	3.9086	0.0611655	0.118073	Promoter (<=1kb)	6	115004381	115037874	33494	0	ENSMUSG00000030316	Tamm41
Peak_67599	chrX	12839662	12840619	958	-0.343104	4.42571	3.90811	0.0611803	0.118096	Distal Intergenic	20	12762278	12821492	59215	77384	ENSMUSG00000085891	Gm14634
Peak_3464	chr1	134078955	134079514	560	-0.323092	4.68518	3.90811	0.0611804	0.118096	Promoter (<=1kb)	1	134074865	134079155	4291	0	ENSMUSG00000020423	Btg2
Peak_42404	chr3	84200485	84200871	387	-0.763688	2.05331	3.90799	0.061184	0.118099	Intron (uc033hun.1/80890, intron 3 of 11)	3	84160439	84212838	52400	11967	ENSMUSG00000027993	Trim2
Peak_31708	chr18	45945837	45946860	1024	-0.261814	5.28045	3.90746	0.0612001	0.118127	Intron (uc029tmq.1/107003, intron 2 of 3)	18	45683487	45896509	213023	-49328	NA	A330093E20Rik
Peak_63897	chr8	122190783	122191148	366	0.74428	1.74733	3.90657	0.0612275	0.118177	Distal Intergenic	8	122282141	122337247	55107	-90993	ENSMUSG00000049577	Zfpm1
Peak_65047	chr9	40750373	40750577	205	0.729572	2.16234	3.90648	0.0612301	0.118178	Intron (uc009ozt.1/71566, intron 1 of 6)	9	40781082	40784046	2965	-30505	ENSMUSG00000032024	Clmp
Peak_10754	chr11	44518540	44520756	2217	-0.20895	6.11358	3.90553	0.0612591	0.118231	Promoter (<=1kb)	11	44518964	44565520	46557	0	ENSMUSG00000019189	Rnf145
Peak_23629	chr15	51635127	51635483	357	-0.502487	3.12081	3.90543	0.0612621	0.118234	Distal Intergenic	15	51786563	51865461	78899	229978	ENSMUSG00000022312	Eif3h
Peak_58121	chr7	49183851	49184116	266	-0.598927	2.1084	3.90515	0.0612707	0.118247	Intron (uc057ahh.1/78286, intron 2 of 38)	7	49246189	49410398	164210	-62073	ENSMUSG00000052512	Nav2
Peak_11977	chr11	89765675	89766208	534	-0.534601	3.07314	3.90497	0.0612761	0.118254	Intron (uc007kwk.1/uc007kwk.1, intron 1 of 1)	11	89421086	89538555	117470	-227120	ENSMUSG00000047773	Ankfn1
Peak_20175	chr14	34569988	34570623	636	-0.446967	3.68928	3.90422	0.061299	0.118295	Intron (uc007taz.1/24131, intron 5 of 14)	14	34526699	34588607	61909	17984	ENSMUSG00000021798	Ldb3
Peak_32203	chr18	61210935	61211912	978	-0.317488	4.92645	3.90336	0.0613254	0.118343	Promoter (<=1kb)	18	61196854	61211596	14743	0	ENSMUSG00000034320	Slc26a2
Peak_43361	chr3	109307467	109307855	389	-0.577296	2.57967	3.90324	0.0613291	0.118346	Distal Intergenic	3	109340683	109563541	222859	-32828	ENSMUSG00000033721	Vav3
Peak_502	chr1	23271623	23271874	252	0.605615	2.36905	3.90281	0.0613422	0.118368	Promoter (<=1kb)	1	23272269	23272339	71	-395	ENSMUSG00000065405	Mir30a
Peak_17048	chr13	36211003	36211257	255	0.782498	2.16244	3.90537	0.0613595	0.118398	Intron (uc007qck.2/69955, intron 2 of 6)	13	36117643	36537595	419953	93360	ENSMUSG00000021420	Fars2
Peak_45367	chr4	9196354	9196884	531	0.576498	2.79632	3.9018	0.061373	0.118421	Distal Intergenic	4	9269317	9282272	12956	-72433	ENSMUSG00000041216	Clvs1
Peak_48239	chr4	117121090	117121460	371	0.647672	2.23022	3.90092	0.0614	0.118468	Promoter (<=1kb)	4	117119218	117122385	3168	925	NA	Btbd19
Peak_54356	chr6	47953095	47953862	768	-0.292694	5.11914	3.9009	0.0614005	0.118468	Promoter (<=1kb)	6	47953390	47965299	11910	0	ENSMUSG00000045466	Zfp956
Peak_51723	chr5	96917841	96918166	326	-0.590608	2.70515	3.90076	0.0614048	0.118473	Distal Intergenic	5	96921272	96934867	13596	-3106	ENSMUSG00000106357	Gm8013
Peak_36366	chr2	54132923	54133159	237	0.729471	2.27196	3.90027	0.0614199	0.118498	Distal Intergenic	2	54084093	54085552	1460	-47371	ENSMUSG00000075334	Rprm
Peak_61187	chr8	25597201	25597715	515	-0.337915	4.7255	3.90018	0.0614227	0.1185	Promoter (<=1kb)	8	25578490	25597487	18998	0	ENSMUSG00000037363	Letm2
Peak_3343	chr1	131526886	131528062	1177	-0.170479	7.49873	3.89996	0.0614295	0.11851	Promoter (<=1kb)	1	131285251	131527361	242111	0	ENSMUSG00000026425	Srgap2
Peak_28824	chr17	44397974	44398256	283	-0.59315	2.49921	3.89904	0.0614575	0.118561	Distal Intergenic	17	44237106	44251719	14614	160868	ENSMUSG00000023959	Clic5
Peak_2223	chr1	83641148	83641399	252	0.829421	1.88216	3.90149	0.0614656	0.118573	Distal Intergenic	1	83265127	83408200	143074	-232948	ENSMUSG00000026163	Sphkap
Peak_55728	chr6	99934169	99934368	200	0.769398	1.44537	3.89842	0.0614768	0.118592	Distal Intergenic	6	99722105	99726392	4288	-207777	ENSMUSG00000030069	Prok2
Peak_6418	chr10	28843498	28843718	221	0.782803	2.00272	3.89792	0.061492	0.118618	Intron (uc007esp.2/210757, intron 4 of 5)	10	28921963	28923507	1545	79789	NA	4930519F09Rik
Peak_45635	chr4	19428777	19429486	710	0.593827	3.1723	3.90207	0.0615071	0.118644	Intron (uc008sbx.1/30952, intron 13 of 17)	4	19519252	19570104	50853	140618	ENSMUSG00000028228	Cpne3
Peak_68890	chrX	147553282	147554450	1169	-0.262666	4.89315	3.89725	0.0615126	0.11865	Promoter (<=1kb)	20	147471694	147554081	82388	0	ENSMUSG00000031290	Lrch2
Peak_22811	chr15	18844712	18844943	232	0.967308	1.61133	3.91833	0.0615138	0.11865	Intron (uc007vii.1/320873, intron 1 of 1)	15	18820329	19014236	193908	24383	ENSMUSG00000022321	Cdh10
Peak_9695	chr11	6625669	6626489	821	-0.257647	4.99671	3.89691	0.0615229	0.118664	Promoter (<=1kb)	11	6615598	6626067	10470	0	ENSMUSG00000000384	Tbrg4
Peak_47363	chr4	85741993	85742264	272	-0.66879	1.65375	3.896	0.0615508	0.118715	Intron (uc008tlp.1/uc008tlp.1, intron 1 of 2)	4	86053915	86199516	145602	-311651	ENSMUSG00000066113	Adamtsl1
Peak_36042	chr2	44409830	44410119	290	-0.652742	1.85237	3.89562	0.0615625	0.118734	Distal Intergenic	2	44564412	44571347	6936	161228	ENSMUSG00000036890	Gtdc1
Peak_6569	chr10	36444728	36445136	409	0.857294	2.94684	3.97105	0.0615737	0.118752	Distal Intergenic	10	36506807	36834394	327588	-61671	ENSMUSG00000044499	Hs3st5
Peak_25946	chr16	25058598	25059817	1220	0.274763	6.86149	3.94905	0.0615925	0.118785	Promoter (<=1kb)	16	25059639	25069058	9420	0	ENSMUSG00000096960	A230028O05Rik
Peak_54360	chr6	48047749	48048768	1020	-0.311782	4.71312	3.89438	0.0616005	0.118797	Promoter (<=1kb)	6	48024188	48048114	23927	0	ENSMUSG00000071477	Zfp777
Peak_57454	chr7	16738067	16738591	525	-0.328324	4.57062	3.89361	0.0616242	0.11884	Promoter (<=1kb)	7	16738444	16749290	10847	0	ENSMUSG00000008036	Ap2s1
Peak_31406	chr18	37643839	37644672	834	-0.307892	4.6565	3.89283	0.0616484	0.118883	Promoter (<=1kb)	18	37640491	37644204	3714	0	ENSMUSG00000051316	Taf7
Peak_18722	chr13	100491989	100492883	895	-0.313266	4.59924	3.89262	0.0616546	0.118892	Promoter (<=1kb)	13	100460230	100492374	32145	0	ENSMUSG00000021639	Gtf2h2
Peak_67883	chrX	50841661	50841885	225	0.7516	1.88888	3.8925	0.0616585	0.118893	Promoter (<=1kb)	20	50841371	50893098	51728	290	ENSMUSG00000031112	Stk26
Peak_7768	chr10	78297802	78298257	456	-0.604998	3.04781	3.89736	0.0616586	0.118893	Promoter (<=1kb)	10	78271563	78298198	26636	0	ENSMUSG00000001211	Agpat3
Peak_23961	chr15	61510195	61510409	215	0.852356	1.89535	3.89859	0.0616726	0.118916	Distal Intergenic	15	61534676	61739217	204542	228808	NA	D030024E09Rik
Peak_39678	chr2	164460703	164461553	851	-0.307153	4.85301	3.89198	0.0616746	0.118917	Promoter (<=1kb)	2	164460971	164467327	6357	0	ENSMUSG00000045503	Sys1
Peak_57588	chr7	24890479	24890707	229	-0.66254	2.19417	3.89103	0.0617038	0.11897	Distal Intergenic	7	24884714	24889802	5089	5765	ENSMUSG00000040952	Rps19
Peak_44252	chr3	135118308	135118507	200	0.68842	1.62866	3.89064	0.0617158	0.11899	Distal Intergenic	3	135212563	135273540	60978	-94056	ENSMUSG00000045328	Cenpe
Peak_45742	chr4	22477008	22478215	1208	0.247658	5.38647	3.89045	0.0617214	0.118997	Distal Intergenic	4	22482095	22488366	6272	10151	ENSMUSG00000095139	Pou3f2
Peak_25940	chr16	24908904	24909270	367	0.582576	3.21014	3.89349	0.0617237	0.118998	Intron (uc007yue.2/210126, intron 10 of 12)	16	24973728	24992578	18851	-64458	ENSMUSG00000033306	Lpp
Peak_58425	chr7	64751519	64751867	349	-0.520705	3.16191	3.89003	0.0617344	0.119016	Intron (uc009hgj.2/11784, intron 14 of 14)	7	64871650	64873040	1391	121173	ENSMUSG00000070520	Nsmce3
Peak_64011	chr8	125389364	125389642	279	0.600021	2.7843	3.88972	0.0617441	0.119031	Distal Intergenic	8	125418063	125492833	74771	103191	ENSMUSG00000001995	Sipa1l2
Peak_33977	chr19	30118412	30118669	258	0.667531	2.02543	3.88963	0.0617468	0.119033	Exon (uc008hej.2/104174, exon 17 of 25)	19	30098441	30175441	77001	56772	ENSMUSG00000024827	Gldc
Peak_62663	chr8	78741956	78742906	951	-0.345125	4.32743	3.88942	0.0617533	0.119042	Distal Intergenic	8	78804868	78821152	16285	78246	ENSMUSG00000031683	Lsm6
Peak_29615	chr17	69604767	69605022	256	0.683116	2.51264	3.8891	0.061763	0.119058	Distal Intergenic	17	69439326	69489233	49908	165441	ENSMUSG00000091636	Akain1
Peak_55066	chr6	77075740	77076135	396	-0.552054	3.06839	3.88827	0.0617888	0.119104	Intron (uc009cjq.2/12386, intron 10 of 19)	6	77242717	77245517	2801	-166582	ENSMUSG00000060780	Lrrtm1
Peak_47341	chr4	85250846	85251271	426	-0.564816	3.04171	3.88786	0.0618014	0.119125	Intron (uc008tlo.1/20404, intron 1 of 8)	4	85205456	85389379	183924	45390	ENSMUSG00000028488	Sh3gl2
Peak_58354	chr7	63319616	63319912	297	-0.499003	2.88383	3.88715	0.0618234	0.119164	Distal Intergenic	7	63098692	63212526	113835	-107090	ENSMUSG00000030525	Chrna7
Peak_59974	chr7	120831117	120831366	250	-0.460655	3.08312	3.88707	0.0618258	0.119164	Distal Intergenic	7	120842831	120907219	64389	-11465	ENSMUSG00000035064	Eef2k
Peak_45260	chr4	6512978	6513516	539	0.419729	3.93397	3.88703	0.0618268	0.119164	Distal Intergenic	4	6418906	6454271	35366	-58707	ENSMUSG00000028245	Nsmaf
Peak_29602	chr17	69207981	69208297	317	0.681859	2.59386	3.88668	0.0618683	0.119241	Promoter (<=1kb)	17	69207859	69289987	82129	122	ENSMUSG00000024044	Epb41l3
Peak_59625	chr7	109170445	109170792	348	0.450814	3.48368	3.8854	0.0618773	0.119255	Promoter (<=1kb)	7	109138565	109170512	31948	0	ENSMUSG00000036111	Lmo1
Peak_8679	chr10	104661645	104662030	386	0.584252	3.06872	3.88504	0.0618885	0.119273	Distal Intergenic	10	104287269	104287376	108	374376	ENSMUSG00000099264	Mir6411
Peak_2558	chr1	93803568	93804507	940	-0.191618	6.61287	3.88477	0.0618966	0.119283	Promoter (<=1kb)	1	93803965	93822100	18136	0	ENSMUSG00000026283	Ing5
Peak_55657	chr6	97938270	97938875	606	0.498917	3.30974	3.88475	0.0618975	0.119283	Promoter (<=1kb)	6	97938494	97941302	2809	0	ENSMUSG00000035158	Mitf
Peak_37487	chr2	93217053	93217399	347	-0.516235	3.16974	3.88375	0.0619283	0.11934	Intron (uc012bzr.1/241556, intron 5 of 9)	2	93187584	93201757	14174	29469	ENSMUSG00000068735	Trp53i11
Peak_29004	chr17	48824060	48824260	201	-0.739223	1.80149	3.8834	0.061939	0.119357	Distal Intergenic	17	48932582	49097590	165009	-108322	ENSMUSG00000040490	Lrfn2
Peak_4091	chr1	156229483	156229799	317	0.565442	2.44298	3.88311	0.0619481	0.119371	Distal Intergenic	1	156075956	156205026	129071	-24457	ENSMUSG00000015484	Fam163a
Peak_54028	chr6	34948553	34949085	533	0.602587	2.96645	3.88303	0.0619507	0.119373	Intron (uc012ejv.1/243753, intron 7 of 7)	6	34920637	34939342	18706	27916	ENSMUSG00000029848	Stra8
Peak_13749	chr12	33046930	33047366	437	0.689246	2.39885	3.88279	0.0619579	0.119383	Intron (uc007nij.1/68764, intron 12 of 19)	12	33059686	33061796	2111	14430	ENSMUSG00000035860	Cdhr3
Peak_53956	chr6	32261291	32261771	481	0.451928	4.13764	3.88572	0.0619633	0.11939	Intron (uc009bgm.3/243743, intron 4 of 31)	6	32050288	32058915	8628	211003	ENSMUSG00000029766	1700012A03Rik
Peak_41474	chr3	53201651	53202072	422	0.521612	2.88783	3.88154	0.0619966	0.119451	Intron (uc008pep.1/108927, intron 2 of 3)	3	53041547	53261679	220133	160104	ENSMUSG00000048332	Lhfp
Peak_4702	chr1	171437284	171437614	331	0.860117	2.48891	3.92512	0.0619999	0.119454	Promoter (<=1kb)	1	171437561	171464593	27033	0	ENSMUSG00000038235	F11r
Peak_7282	chr10	60941057	60941256	200	-0.761996	1.94225	3.88015	0.0620398	0.119528	Promoter (2-3kb)	10	60928226	60938132	9907	-2925	ENSMUSG00000037247	Pldi
Peak_10409	chr11	32642210	32643414	1205	-0.225716	5.95658	3.87943	0.0620619	0.119567	Promoter (<=1kb)	11	32642555	32711997	69443	0	ENSMUSG00000020271	Fbxw11
Peak_52773	chr5	137778614	137779047	434	-0.411818	4.18391	3.8793	0.062066	0.119572	Promoter (<=1kb)	5	137778918	137780107	1190	0	ENSMUSG00000029725	Ppp1r35
Peak_61418	chr8	34101021	34101285	265	0.529052	2.83689	3.87879	0.0620819	0.119599	Intron (uc057aky.1/22428, intron 2 of 6)	8	34090421	34107814	17394	6529	ENSMUSG00000031516	Dctn6
Peak_16317	chr13	15421464	15421663	200	0.735228	1.89276	3.8785	0.0620909	0.119613	Distal Intergenic	13	15463235	15715114	251880	-41572	ENSMUSG00000021318	Gli3
Peak_47025	chr4	72049654	72049864	211	-0.752016	1.59408	3.87833	0.062096	0.119617	Distal Intergenic	4	72109945	72145428	35484	95564	ENSMUSG00000008305	Tle1
Peak_36672	chr2	62718481	62719148	668	0.50826	3.71472	3.88141	0.0620966	0.119617	Intron (uc008jvq.1/170738, intron 13 of 15)	2	62664327	62694109	29783	54154	ENSMUSG00000026893	Gca
Peak_41344	chr3	50694534	50694939	406	-0.506828	2.82447	3.87808	0.0621038	0.119628	Distal Intergenic	3	50415970	50443613	27644	-250921	ENSMUSG00000027737	Slc7a11
Peak_54380	chr6	48742920	48743160	241	-0.655173	2.05714	3.87765	0.0621173	0.11965	Exon (uc009bvp.1/16205, exon 3 of 3)	6	48746197	48747485	1289	-3037	ENSMUSG00000043505	Gimap5
Peak_67177	chr9	114057230	114057618	389	0.582619	2.79725	3.87757	0.0621195	0.119651	Promoter (<=1kb)	9	114057354	114098733	41380	0	ENSMUSG00000086596	Susd5
Peak_21706	chr14	98072580	98073681	1102	-0.370017	4.87131	3.89153	0.0621307	0.11967	Intron (uc007uur.2/13134, intron 1 of 11)	14	97786846	98169765	382920	96084	ENSMUSG00000055639	Dach1
Peak_29596	chr17	69120522	69121301	780	-0.448759	3.67309	3.8768	0.0621435	0.119691	Distal Intergenic	17	69156810	69272848	116039	-35509	ENSMUSG00000024044	Epb41l3
Peak_9302	chr10	121996526	121996743	218	0.815363	1.49514	3.87674	0.0621455	0.119691	Intron (uc007hgb.2/117600, intron 1 of 21)	10	121780991	122047315	266325	50572	ENSMUSG00000020121	Srgap1
Peak_32384	chr18	65559415	65559785	371	-0.757595	1.82373	3.87626	0.0621604	0.119717	Intron (uc033hho.1/100526497, intron 1 of 1)	18	65580230	65689436	109207	-20445	ENSMUSG00000042439	Zfp532
Peak_910	chr1	39606631	39607182	552	-0.719926	2.80519	3.90469	0.0621654	0.119723	Distal Intergenic	1	39551296	39577347	26052	-29284	ENSMUSG00000048234	Rnf149
Peak_23594	chr15	50102492	50103175	684	-0.528274	3.23554	3.8758	0.0621746	0.119735	Distal Intergenic	15	50819499	50827521	8023	724346	ENSMUSG00000038679	Trps1
Peak_5706	chr10	9591827	9592031	205	0.735117	1.65097	3.87575	0.0621763	0.119735	Distal Intergenic	10	9627259	9675208	47950	83177	ENSMUSG00000060487	Samd5
Peak_7116	chr10	56839001	56839261	261	-0.762837	1.39901	3.87572	0.062177	0.119735	Distal Intergenic	10	56379088	56390419	11332	459913	ENSMUSG00000050953	Gja1
Peak_18739	chr13	100892613	100893328	716	-0.44012	4.11067	3.87523	0.0621924	0.119762	Distal Intergenic	13	100802648	100833427	30780	-59186	ENSMUSG00000021629	Slc30a5
Peak_20469	chr14	49128957	49129156	200	0.871725	1.61631	3.87507	0.0621973	0.119768	Distal Intergenic	14	49172246	49190888	18643	-43090	ENSMUSG00000036282	Naa30
Peak_5275	chr1	188118110	188118626	517	-0.378579	4.07458	3.87492	0.062202	0.119774	Intron (uc007eaa.2/26381, intron 4 of 7)	1	188006576	188008990	2415	-109120	ENSMUSG00000103577	9330162B11Rik
Peak_57960	chr7	44433351	44433713	363	0.527414	3.21593	3.87468	0.0622093	0.119784	Distal Intergenic	7	44442487	44463344	20858	-8774	ENSMUSG00000047085	Lrrc4b
Peak_15705	chr12	105611766	105612107	342	0.646718	2.32968	3.87452	0.0622146	0.119791	Downstream (1-2kb)	12	105604091	105605428	1338	7675	ENSMUSG00000041347	Bdkrb1
Peak_62484	chr8	71634075	71634293	219	-0.769854	1.65488	3.87438	0.0622187	0.119796	Promoter (2-3kb)	8	71631047	71631106	60	-2969	ENSMUSG00000098976	Mir6769b
Peak_45408	chr4	10197584	10197948	365	-0.464054	2.98776	3.87373	0.062239	0.119832	Distal Intergenic	4	9915965	9917397	1433	-280187	ENSMUSG00000082843	4930448K20Rik
Peak_9598	chr11	3535410	3535645	236	0.485185	3.1175	3.87338	0.0622499	0.119849	Intron (uc007htf.2/29856, intron 2 of 20)	11	3517522	3539292	21771	3647	ENSMUSG00000020439	Smtn
Peak_8238	chr10	90081726	90082000	275	-0.649419	2.5348	3.87304	0.0622605	0.119866	Intron (uc033frv.1/77531, intron 8 of 24)	10	89873509	90972984	1099476	208217	ENSMUSG00000058589	Anks1b
Peak_19130	chr13	110968129	110968499	371	-0.444857	3.70262	3.87297	0.0622627	0.119867	Distal Intergenic	13	110882411	110903846	21436	-64283	NA	4930526H09Rik
Peak_55540	chr6	93573806	93574482	677	0.537213	3.52665	3.87561	0.0622764	0.11989	Distal Intergenic	6	93675453	93913690	238238	339208	ENSMUSG00000045095	Magi1
Peak_58001	chr7	45128641	45129294	654	-0.32125	5.19602	3.88001	0.0622827	0.119899	Promoter (<=1kb)	7	45125563	45128649	3087	0	ENSMUSG00000074129	Rpl13a
Peak_39585	chr2	160597876	160598178	303	-0.476525	2.84847	3.87188	0.0622966	0.119922	Distal Intergenic	2	160645897	160650107	4211	-47719	ENSMUSG00000070544	Top1
Peak_6411	chr10	28485616	28485900	285	0.582097	2.84402	3.87177	0.0623	0.119926	Intron (uc007esk.1/19272, intron 11 of 13)	10	28668360	28739306	70947	-182460	ENSMUSG00000049109	Themis
Peak_26976	chr16	63030979	63031295	317	-0.578966	2.56585	3.87171	0.0623019	0.119926	Distal Intergenic	16	62854307	62929342	75036	176672	ENSMUSG00000022912	Pros1
Peak_39382	chr2	153593178	153593508	331	-0.644993	2.42437	3.87148	0.0623089	0.119936	Distal Intergenic	2	153616930	153632781	15852	39273	ENSMUSG00000056941	Commd7
Peak_34186	chr19	37337738	37337937	200	0.917348	1.20232	3.87127	0.0623154	0.119945	Promoter (<=1kb)	19	37303650	37337852	34203	0	ENSMUSG00000056999	Ide
Peak_19934	chr14	23791543	23791742	200	0.709404	1.86974	3.87122	0.0623172	0.119945	Intron (uc007sme.3/16531, intron 2 of 29)	14	23298694	24004205	705512	212463	ENSMUSG00000063142	Kcnma1
Peak_42989	chr3	101145365	101146503	1139	-0.358782	4.55612	3.8708	0.06233	0.119967	Distal Intergenic	3	101040236	101110166	69931	-35199	ENSMUSG00000027864	Ptgfrn
Peak_64177	chr9	5635011	5635338	328	0.53898	2.74848	3.87068	0.0623338	0.119971	Distal Intergenic	9	5345476	5373034	27559	289535	ENSMUSG00000025887	Casp12
Peak_34166	chr19	36904117	36904868	752	-0.390474	4.01514	3.87058	0.062337	0.119973	Distal Intergenic	19	36917550	36919599	2050	14731	ENSMUSG00000047632	Fgfbp3
Peak_40249	chr3	7340036	7340437	402	-0.6416	2.35665	3.87028	0.0623463	0.119988	Distal Intergenic	3	7366604	7445365	78762	-26167	ENSMUSG00000027499	Pkia
Peak_4625	chr1	169747198	169748285	1088	0.295893	4.88334	3.87003	0.062354	0.12	Promoter (<=1kb)	1	169741477	169747642	6166	0	ENSMUSG00000038530	Rgs4
Peak_2866	chr1	112388891	112389132	242	0.471076	2.90945	3.86995	0.0623567	0.120002	Distal Intergenic	1	111858702	111864918	6217	-523973	ENSMUSG00000038702	Dsel
Peak_9654	chr11	5521571	5522039	469	-0.557068	2.46216	3.86967	0.0623654	0.120015	Promoter (<=1kb)	11	5520641	5525993	5353	930	ENSMUSG00000020484	Xbp1
Peak_32211	chr18	61398553	61399351	799	-0.362078	4.29861	3.86936	0.062375	0.120027	Promoter (1-2kb)	18	61298136	61400431	102296	1080	ENSMUSG00000033871	Ppargc1b
Peak_13493	chr12	25092368	25092569	202	0.497798	2.99778	3.86933	0.062376	0.120027	Downstream (1-2kb)	12	25093799	25096092	2294	3523	ENSMUSG00000020644	Id2
Peak_8942	chr10	111420173	111420426	254	0.633273	2.32587	3.8693	0.0623768	0.120027	Distal Intergenic	10	111473192	111495004	21813	-52766	ENSMUSG00000058799	Nap1l1
Peak_66768	chr9	100620071	100620319	249	-0.838044	1.51794	3.86866	0.0623969	0.120062	Distal Intergenic	9	100643623	100739595	95973	-23304	ENSMUSG00000037286	Stag1
Peak_57908	chr7	40769784	40769985	202	-0.963054	1.15901	3.86809	0.0624148	0.120093	Distal Intergenic	7	40674737	40691260	16524	95047	ENSMUSG00000102004	4933402C06Rik
Peak_15029	chr12	80198625	80198826	202	-0.61918	2.02597	3.8673	0.0624394	0.120137	Intron (uc007oap.2/109711, intron 4 of 20)	12	80167542	80172144	4603	-26481	ENSMUSG00000015143	Actn1
Peak_67737	chrX	36597762	36598884	1123	-0.292017	4.83669	3.86719	0.0624428	0.12014	Promoter (<=1kb)	20	36598193	36606079	7887	0	ENSMUSG00000006373	Pgrmc1
Peak_1971	chr1	75236161	75236614	454	-0.505691	3.47306	3.86706	0.0624469	0.120145	Promoter (<=1kb)	1	75236423	75245692	9270	0	ENSMUSG00000026203	Dnajb2
Peak_11521	chr11	72155207	72155874	668	0.49555	3.36138	3.86694	0.0624505	0.120146	3' UTR	11	72067802	72135889	68088	-19318	ENSMUSG00000040543	Pitpnm3
Peak_57209	chr6	146634003	146634768	766	-0.326258	4.36393	3.86693	0.062451	0.120146	Promoter (<=1kb)	6	146602276	146634592	32317	0	ENSMUSG00000040234	Tm7sf3
Peak_63345	chr8	103246049	103246321	273	0.633207	2.32831	3.86594	0.0624817	0.120202	Distal Intergenic	8	103343878	103347534	3657	101213	ENSMUSG00000110340	1600027J07Rik
Peak_26970	chr16	62846328	62847401	1074	-0.193887	6.78472	3.86539	0.0624988	0.120232	Promoter (<=1kb)	16	62793689	62847040	53352	0	ENSMUSG00000022911	Arl13b
Peak_30441	chr18	5819687	5820678	992	-0.250609	5.78811	3.86507	0.0625088	0.120247	Distal Intergenic	18	5594203	5768025	173823	225484	ENSMUSG00000024238	Zeb1
Peak_2574	chr1	94933341	94933540	200	0.89861	1.91016	3.87716	0.0625718	0.120362	Distal Intergenic	1	94797442	94802472	5031	135899	ENSMUSG00000100518	4930440C22Rik
Peak_3041	chr1	121419198	121419397	200	0.736352	1.91209	3.86305	0.0625721	0.120362	Distal Intergenic	1	121431067	121444022	12956	-11670	ENSMUSG00000026339	Ccdc93
Peak_40331	chr3	9568107	9568312	206	-0.688854	1.82905	3.86291	0.0625765	0.120367	Promoter (2-3kb)	3	9427010	9565299	138290	-2808	ENSMUSG00000040209	Zfp704
Peak_57748	chr7	30308458	30308973	516	-0.34074	4.55547	3.86012	0.0626638	0.120532	Promoter (<=1kb)	7	30308753	30314303	5551	0	ENSMUSG00000042831	Alkbh6
Peak_42466	chr3	85887168	85887995	828	-0.363161	4.13308	3.85951	0.0626831	0.120564	Promoter (<=1kb)	3	85801047	85887518	86472	0	ENSMUSG00000031286	Glt28d2
Peak_19724	chr14	15015574	15015777	204	0.895932	1.86781	3.87285	0.0626844	0.120564	Distal Intergenic	14	14865222	14971658	106437	150352	ENSMUSG00000042567	Nek10
Peak_60100	chr7	125551864	125552386	523	0.457001	3.7093	3.85943	0.0626856	0.120564	Promoter (<=1kb)	7	125552282	125572280	19999	0	ENSMUSG00000030748	Il4ra
Peak_48805	chr4	136637531	136637960	430	-0.620923	2.69384	3.85905	0.0626973	0.120582	Exon (uc029vaa.1/242707, exon 8 of 8)	4	136632368	136638110	5743	5163	ENSMUSG00000070683	Lactbl1
Peak_9707	chr11	7043952	7044385	434	0.791406	3.55322	3.96852	0.0626985	0.120582	Distal Intergenic	11	7063489	7178505	115017	-19104	ENSMUSG00000020431	Adcy1
Peak_10001	chr11	19174717	19174916	200	-0.785993	1.76504	3.85859	0.0627117	0.120604	Distal Intergenic	11	19065275	19075740	10466	109442	ENSMUSG00000086025	4933406G16Rik
Peak_4479	chr1	166253929	166254315	387	0.455783	3.38555	3.85825	0.0627226	0.120622	Promoter (<=1kb)	1	166254139	166316832	62694	0	ENSMUSG00000040612	Ildr2
Peak_30758	chr18	15062573	15064129	1557	-0.225186	6.01999	3.85804	0.062729	0.120631	Promoter (<=1kb)	18	14968685	15063582	94898	0	ENSMUSG00000036225	Kctd1
Peak_16549	chr13	21274947	21275289	343	0.43454	3.42056	3.85796	0.0627315	0.120632	Distal Intergenic	13	21286429	21292686	6258	17397	ENSMUSG00000004344	Gpx5
Peak_1557	chr1	62682360	62682947	588	-0.475424	3.26352	3.85786	0.0627347	0.120635	Distal Intergenic	1	62703317	62739932	36616	-20370	ENSMUSG00000025969	Nrp2
Peak_39803	chr2	167894955	167895418	464	0.545269	2.77427	3.85612	0.0627893	0.120737	Distal Intergenic	2	167932327	167979385	47059	-36909	ENSMUSG00000027540	Ptpn1
Peak_5431	chr1	193370020	193370501	482	-0.346729	4.44043	3.85539	0.0628121	0.120777	Promoter (<=1kb)	1	193346346	193370282	23937	0	ENSMUSG00000016179	Camk1g
Peak_19446	chr13	119601836	119602289	454	0.495347	3.53276	3.85515	0.0628198	0.120788	Intron (uc029sdk.1/633640, intron 2 of 2)	13	119606648	119610459	3812	-4359	ENSMUSG00000074634	Tmem267
Peak_3022	chr1	120964207	120964437	231	0.695424	1.74986	3.85477	0.0628317	0.120808	Distal Intergenic	1	121087405	121120975	33571	-122968	ENSMUSG00000097881	Celrr
Peak_62865	chr8	84236946	84237593	648	-0.248903	5.71162	3.8546	0.0628369	0.120815	Promoter (<=1kb)	8	84210942	84237042	26101	0	ENSMUSG00000035671	Zswim4
Peak_55634	chr6	97395502	97395926	425	-0.565204	2.94926	3.85419	0.06285	0.120837	Intron (uc009dau.1/232288, intron 5 of 22)	6	97286867	97459258	172392	63332	ENSMUSG00000030064	Frmd4b
Peak_7356	chr10	63382392	63382979	588	-0.271769	4.90631	3.85333	0.062877	0.120885	Promoter (<=1kb)	10	63382443	63408840	26398	0	ENSMUSG00000036764	Dnajc12
Peak_63125	chr8	93571459	93571911	453	-0.550169	3.46295	3.86148	0.0628814	0.12089	Distal Intergenic	8	93499213	93535707	36495	-35752	ENSMUSG00000058019	Ces5a
Peak_49904	chr5	24869750	24870060	311	0.850954	1.92101	3.85952	0.0629031	0.120929	Intron (uc008wsk.2/108099, intron 9 of 11)	5	24802823	24842361	39539	-27389	ENSMUSG00000028945	Rheb
Peak_31921	chr18	53160896	53161095	200	-0.833815	1.57403	3.85217	0.0629136	0.120945	Distal Intergenic	18	53176365	53220860	44496	-15270	ENSMUSG00000034484	Snx2
Peak_29416	chr17	64375409	64375693	285	0.470698	3.06933	3.8521	0.0629157	0.120946	Distal Intergenic	17	64295807	64331883	36077	-43526	ENSMUSG00000024083	Pja2
Peak_4502	chr1	167002560	167002819	260	0.471944	3.0851	3.85205	0.0629172	0.120946	Promoter (1-2kb)	1	167001417	167091302	89886	1143	ENSMUSG00000060568	Fam78b
Peak_15832	chr12	111538466	111538971	506	0.450138	3.20817	3.85153	0.0629337	0.120974	Promoter (<=1kb)	12	111538855	111546753	7899	0	ENSMUSG00000021282	Eif5
Peak_8578	chr10	99619499	99619795	297	0.427679	3.50973	3.85102	0.0629498	0.121002	Intron (uc007gxn.1/100504202, intron 1 of 2)	10	99609171	99658134	48964	10328	ENSMUSG00000111962	Gm20110
Peak_44850	chr3	149358235	149358947	713	0.413603	3.83587	3.85074	0.0629586	0.121015	Intron (uc008rse.1/uc008rse.1, intron 2 of 3)	3	149274737	149279980	5244	83498	NA	Gm1653
Peak_51086	chr5	68112762	68112994	233	0.589325	2.4505	3.85065	0.0629615	0.121017	Intron (uc008xqi.1/433899, intron 2 of 3)	5	68031835	68166398	134564	80927	ENSMUSG00000068082	Grxcr1
Peak_32556	chr18	70052743	70053769	1027	0.320512	4.69757	3.85008	0.0629795	0.121049	Promoter (<=1kb)	18	69979131	70053588	74458	0	ENSMUSG00000024511	Rab27b
Peak_15575	chr12	100970004	100970270	267	0.998277	2.16938	3.90224	0.0629909	0.121067	Exon (uc007otf.1/68339, exon 4 of 4)	12	100969342	100982357	13016	12087	ENSMUSG00000021182	Ccdc88c
Peak_61218	chr8	26725536	26725752	217	-0.716829	1.8107	3.84941	0.0630003	0.121082	Distal Intergenic	8	26814597	26824423	9827	98671	ENSMUSG00000100335	2310008N11Rik
Peak_16024	chr12	118739586	118740198	613	0.786571	2.44323	3.86368	0.0630019	0.121082	Distal Intergenic	12	118846329	118852578	6250	-106131	ENSMUSG00000048562	Sp8
Peak_34454	chr19	47188524	47188770	247	0.685514	2.13438	3.84786	0.0630493	0.121169	Intron (uc008hut.1/18011, intron 1 of 2)	19	47178820	47259441	80622	9704	ENSMUSG00000006435	Neurl1a
Peak_17522	chr13	54874597	54874819	223	-0.828979	1.78198	3.84893	0.0630522	0.121171	Distal Intergenic	13	54949411	55006018	56608	-74592	ENSMUSG00000025876	Unc5a
Peak_8382	chr10	94545746	94545945	200	0.662722	1.70234	3.8475	0.0630607	0.121184	Intron (uc007gvt.2/319880, intron 1 of 3)	10	94575257	94590954	15698	-29312	ENSMUSG00000020023	Tmcc3
Peak_61353	chr8	31896898	31897126	229	0.634354	1.97558	3.84732	0.0630663	0.121188	Intron (uc009ljo.1/211323, intron 1 of 8)	8	31818028	31918203	100176	21077	ENSMUSG00000062991	Nrg1
Peak_56057	chr6	112197444	112198034	591	0.433782	3.85965	3.8473	0.0630671	0.121188	Distal Intergenic	6	112210708	112212518	1811	-12674	ENSMUSG00000100219	1700054K19Rik
Peak_23212	chr15	34306307	34307358	1052	0.243748	5.18794	3.84727	0.0630681	0.121188	Promoter (<=1kb)	15	34306681	34347845	41165	0	ENSMUSG00000022324	Matn2
Peak_58329	chr7	61939828	61940546	719	-0.339228	4.41477	3.84678	0.0630834	0.121215	Promoter (<=1kb)	7	61940027	61940106	80	0	ENSMUSG00000093187	Mir344-2
Peak_36163	chr2	49628382	49628687	306	0.650917	2.68756	3.84669	0.0630863	0.121217	Intron (uc008jpy.1/16574, intron 1 of 25)	2	49619314	49774778	155465	9068	ENSMUSG00000026764	Kif5c
Peak_46822	chr4	63783063	63783530	468	-0.530892	2.89416	3.8458	0.0631145	0.121268	Distal Intergenic	4	63724603	63745113	20511	-37950	ENSMUSG00000050395	Tnfsf15
Peak_62940	chr8	85554780	85555747	968	-0.289032	4.90219	3.84551	0.0631236	0.121282	Promoter (<=1kb)	8	85537640	85555271	17632	0	ENSMUSG00000031701	Dnaja2
Peak_64850	chr9	32764319	32764768	450	0.516413	2.93728	3.84494	0.0631415	0.121313	Distal Intergenic	9	32696042	32757820	61779	68277	ENSMUSG00000032035	Ets1
Peak_6266	chr10	24869655	24870463	809	-0.254947	6.09375	3.85776	0.0631569	0.121339	Promoter (<=1kb)	10	24869986	24894350	24365	0	ENSMUSG00000019984	Med23
Peak_4656	chr1	170632448	170632727	280	0.553853	2.77917	3.84411	0.0631679	0.121354	Distal Intergenic	1	170644532	170682789	38258	-11805	ENSMUSG00000038463	Olfml2b
Peak_20774	chr14	59672956	59673318	363	0.610685	2.65165	3.84409	0.0631684	0.121354	Intron (uc007ues.1/50769, intron 1 of 2)	14	59647741	59685041	37301	11723	ENSMUSG00000021983	Atp8a2
Peak_57227	chr6	147042564	147043325	762	-0.287905	4.93879	3.84342	0.0631895	0.121392	Promoter (<=1kb)	6	147042770	147070902	28133	0	ENSMUSG00000040112	Mrps35
Peak_5696	chr10	9393185	9393397	213	0.71072	2.28568	3.84318	0.0631971	0.121403	Distal Intergenic	10	9627259	9675208	47950	281811	ENSMUSG00000060487	Samd5
Peak_52740	chr5	137045451	137046422	972	-0.385928	4.06139	3.84272	0.0632118	0.121428	Promoter (<=1kb)	5	137034994	137046060	11067	0	ENSMUSG00000004849	Ap1s1
Peak_66340	chr9	86951836	86952678	843	0.59421	4.39547	3.94009	0.0632204	0.121441	Distal Intergenic	9	87015537	87019916	4380	-62859	ENSMUSG00000047897	Ripply2
Peak_27537	chr16	86404483	86404709	227	0.684538	1.8558	3.8412	0.06326	0.121513	Distal Intergenic	16	85858157	85901125	42969	-503358	ENSMUSG00000022894	Adamts5
Peak_47308	chr4	84324410	84324681	272	-0.679324	1.91969	3.84073	0.0632748	0.121538	Intron (uc008tlg.2/242509, intron 4 of 5)	4	84272542	84546405	273864	221724	ENSMUSG00000028487	Bnc2
Peak_40915	chr3	33211407	33211626	220	-0.778707	1.5614	3.84016	0.063293	0.12157	Distal Intergenic	3	33131566	33143191	11626	-68216	ENSMUSG00000027674	Pex5l
Peak_127	chr1	10232038	10233474	1437	-0.267021	5.75738	3.84298	0.0633022	0.121581	Promoter (<=1kb)	1	10137507	10232670	95164	0	ENSMUSG00000067851	Arfgef1
Peak_54911	chr6	70880988	70881189	202	0.589685	2.3523	3.83986	0.0633023	0.121581	Promoter (2-3kb)	6	70878561	70893436	14876	2427	ENSMUSG00000031668	Eif2ak3
Peak_27339	chr16	77573741	77573941	201	-0.827603	1.47224	3.83897	0.0633308	0.121633	Intron (uc007zse.1/77994, intron 7 of 7)	16	77598936	77599000	65	-24995	ENSMUSG00000065530	Mir99a
Peak_11397	chr11	68899875	68900074	200	-0.735126	1.74235	3.83824	0.0633539	0.121674	Promoter (1-2kb)	11	68901566	68904534	2969	-1492	ENSMUSG00000060938	Rpl26
Peak_46128	chr4	40472877	40473605	729	0.416222	3.97668	3.83772	0.0633703	0.121702	Promoter (<=1kb)	4	40473130	40475653	2524	0	ENSMUSG00000046593	Tmem215
Peak_7556	chr10	70641272	70641561	290	-0.77445	2.38526	3.85298	0.0633835	0.121724	Intron (uc007foc.1/319646, intron 1 of 5)	10	70601049	70651925	50877	10364	ENSMUSG00000037747	D630013N20Rik
Peak_45347	chr4	8910755	8912098	1344	0.281923	5.51463	3.83758	0.0634134	0.121778	Distal Intergenic	4	8856671	8868449	11779	54084	ENSMUSG00000041235	Chd7
Peak_1535	chr1	61471908	61473199	1292	-0.340881	4.63527	3.83593	0.0634271	0.121801	Distal Intergenic	1	61378432	61395904	17473	93476	ENSMUSG00000085447	9530026F06Rik
Peak_23729	chr15	55112119	55113291	1173	-0.216498	6.05722	3.83583	0.0634303	0.121803	Promoter (<=1kb)	15	55112317	55259273	146957	0	ENSMUSG00000022419	Deptor
Peak_56105	chr6	113166647	113167276	630	0.469163	3.23556	3.83562	0.0634371	0.121813	Downstream (<1kb)	6	113168087	113195384	27298	28108	ENSMUSG00000042873	Lhfpl4
Peak_11036	chr11	54100741	54101107	367	-0.487242	3.02565	3.83524	0.0634492	0.121833	Promoter (<=1kb)	11	54100924	54111635	10712	0	ENSMUSG00000018906	P4ha2
Peak_44043	chr3	130059910	130061116	1207	-0.205531	6.01402	3.83509	0.0634539	0.121839	Promoter (<=1kb)	3	129983185	130060907	77723	0	ENSMUSG00000001052	Sec24b
Peak_33926	chr19	28827760	28828245	486	0.502909	3.40321	3.83464	0.063468	0.121862	Distal Intergenic	19	28835166	28905992	70827	-6921	ENSMUSG00000024935	Slc1a1
Peak_22604	chr15	9140217	9141262	1046	-0.212981	6.48422	3.83451	0.0634723	0.121867	Promoter (<=1kb)	15	9111982	9140454	28473	0	ENSMUSG00000054115	Skp2
Peak_38496	chr2	127960737	127961019	283	-0.681472	1.80838	3.83413	0.0634843	0.121883	Intron (uc008mgg.2/74121, intron 9 of 17)	2	127854628	128123892	269265	106109	ENSMUSG00000027380	Acoxl
Peak_62123	chr8	61270164	61270893	730	0.583403	3.92362	3.88051	0.0634846	0.121883	Intron (uc009ltw.1/59009, intron 2 of 10)	8	61281522	61288872	7351	17979	ENSMUSG00000099419	1700001D01Rik
Peak_46289	chr4	46304758	46305436	679	-0.391097	3.94852	3.83409	0.0634858	0.121883	Distal Intergenic	4	46344194	46345309	1116	-38758	ENSMUSG00000070990	Foxe1
Peak_18340	chr13	89739344	89739931	588	-0.344901	4.6503	3.83357	0.0635022	0.121911	Promoter (2-3kb)	13	89655310	89742512	87203	2581	ENSMUSG00000021614	Vcan
Peak_49938	chr5	26282366	26282634	269	-0.492667	3.02767	3.83285	0.0635251	0.121952	Distal Intergenic	5	26257762	26262188	4427	24604	ENSMUSG00000059645	Gm7361
Peak_3293	chr1	130633980	130634338	359	0.398749	3.65145	3.83271	0.0635296	0.121957	Downstream (1-2kb)	1	130576706	130629606	52901	-4374	ENSMUSG00000042554	Zp3r
Peak_57524	chr7	19308129	19308910	782	-0.277312	4.93625	3.83207	0.06355	0.121993	Promoter (1-2kb)	7	19302696	19310045	7350	1135	ENSMUSG00000003545	Fosb
Peak_2333	chr1	86065151	86065355	205	0.846299	1.36709	3.83046	0.0636014	0.122088	Promoter (<=1kb)	1	86064619	86139295	74677	532	ENSMUSG00000026229	Psmd1
Peak_20144	chr14	33920826	33921086	261	0.608554	2.83625	3.8303	0.0636064	0.122094	Promoter (2-3kb)	14	33923587	33935282	11696	-2501	ENSMUSG00000021943	Gdf10
Peak_8668	chr10	103619523	103619785	263	-0.669304	2.57579	3.8301	0.0636176	0.122112	Distal Intergenic	10	103367808	103419379	51572	251715	ENSMUSG00000019894	Slc6a15
Peak_29174	chr17	53678825	53679067	243	0.614845	2.35156	3.82975	0.0636238	0.122121	Exon (uc008czq.2/72415, exon 7 of 9)	17	53687711	53689228	1518	10161	ENSMUSG00000023940	Sgo1
Peak_47775	chr4	99354803	99355043	241	0.691112	1.96422	3.82967	0.0636264	0.122122	Distal Intergenic	4	99194147	99259787	65641	160656	ENSMUSG00000028550	Atg4c
Peak_57868	chr7	38060967	38061923	957	0.319698	4.54855	3.82929	0.0636385	0.122142	Distal Intergenic	7	37959992	38023551	63560	-37416	ENSMUSG00000030421	Uri1
Peak_36969	chr2	71581032	71581502	471	-0.451883	3.14861	3.82877	0.0636551	0.122171	Intron (uc056zne.1/100628577, intron 1 of 2)	2	71543408	71546754	3347	-34278	ENSMUSG00000023391	Dlx2
Peak_27890	chr16	98081679	98082844	1166	-0.274498	5.29358	3.82864	0.0636592	0.122175	Promoter (<=1kb)	16	98001310	98081992	80683	0	NA	A630089N07Rik
Peak_39137	chr2	146723166	146723588	423	-0.499169	2.79423	3.82858	0.0636611	0.122175	Distal Intergenic	2	146855889	146970089	114201	-132301	ENSMUSG00000074749	Kiz
Peak_26487	chr16	43130598	43130950	353	0.567071	3.02902	3.82838	0.0636674	0.122184	Intron (uc007zga.3/56490, intron 2 of 10)	16	43074720	43727234	652515	55878	ENSMUSG00000022708	Zbtb20
Peak_15870	chr12	112542758	112543216	459	-0.553893	2.96993	3.82822	0.0636726	0.122191	Distal Intergenic	12	112500184	112511160	10977	-31598	ENSMUSG00000054013	Tmem179
Peak_63713	chr8	115547978	115548248	271	-0.619896	2.4228	3.82798	0.0636802	0.122202	Distal Intergenic	8	115703253	115706894	3642	158646	ENSMUSG00000055435	Maf
Peak_12261	chr11	100332887	100333126	240	-0.660838	1.86779	3.82724	0.0637038	0.122244	Promoter (1-2kb)	11	100334407	100336997	2591	-1281	ENSMUSG00000017165	Gast
Peak_1666	chr1	65282804	65283125	322	0.49012	2.9979	3.82662	0.0637238	0.122279	Distal Intergenic	1	65311257	65389244	77988	-28132	ENSMUSG00000025946	Pth2r
Peak_68740	chrX	137141745	137142018	274	0.538296	2.69741	3.8264	0.0637309	0.122286	Distal Intergenic	20	137115397	137120326	4930	-21419	ENSMUSG00000023443	Esx1
Peak_3206	chr1	128004089	128004288	200	-0.703424	1.66807	3.82639	0.063731	0.122286	Intron (uc007cld.2/226409, intron 8 of 20)	1	127954179	128102471	148293	98183	ENSMUSG00000036086	Zranb3
Peak_27294	chr16	76301419	76301659	241	-0.751287	1.83931	3.82562	0.0637557	0.12233	Intron (uc007zrx.1/268903, intron 3 of 3)	16	76290862	76373049	82188	71390	ENSMUSG00000048490	Nrip1
Peak_585	chr1	25228236	25229665	1430	-0.231076	5.71825	3.82468	0.0637858	0.122384	Promoter (<=1kb)	1	25067476	25229100	161625	0	ENSMUSG00000033569	Adgrb3
Peak_35234	chr2	18234177	18234432	256	0.73057	1.96989	3.82446	0.0637927	0.122394	Intron (uc008ilt.2/13418, intron 8 of 12)	2	18206333	18392830	186498	158398	ENSMUSG00000026740	Dnajc1
Peak_62162	chr8	61927700	61928650	951	0.308457	4.54139	3.82186	0.0638761	0.122551	Promoter (<=1kb)	8	61928087	61969705	41619	0	ENSMUSG00000037921	Ddx60
Peak_66684	chr9	98220395	98220808	414	-0.518097	3.38455	3.82164	0.0638831	0.122561	Distal Intergenic	9	98287455	98368160	80706	-66647	ENSMUSG00000032456	Nmnat3
Peak_28703	chr17	36193683	36193882	200	0.618903	2.22677	3.82147	0.0638886	0.122568	Distal Intergenic	17	36187005	36190151	3147	-3532	ENSMUSG00000054128	H2-T3
Peak_60258	chr7	130385938	130386139	202	0.724371	1.88742	3.82136	0.0638922	0.122569	Distal Intergenic	7	130196172	130266808	70637	-119130	ENSMUSG00000030849	Fgfr2
Peak_32402	chr18	65887954	65888233	280	0.632894	2.64699	3.82133	0.063893	0.122569	Intron (uc008ffj.1/uc008ffj.1, intron 2 of 3)	18	65873486	65886596	13111	14468	ENSMUSG00000024517	Grp
Peak_12517	chr11	107728559	107728887	329	0.607254	2.63136	3.82101	0.0639033	0.122585	Distal Intergenic	11	107703218	107716476	13259	-12083	ENSMUSG00000020722	Cacng1
Peak_63902	chr8	122281284	122282235	952	0.271758	5.10101	3.82097	0.0639045	0.122585	Promoter (<=1kb)	8	122282141	122337247	55107	0	ENSMUSG00000049577	Zfpm1
Peak_43835	chr3	124788113	124788365	253	0.772235	1.51572	3.82066	0.0639144	0.1226	Distal Intergenic	3	124573220	124581091	7872	-207022	ENSMUSG00000039174	1700003H04Rik
Peak_15758	chr12	108293059	108293258	200	0.666754	1.65879	3.82061	0.0639161	0.1226	Distal Intergenic	12	108306270	108328300	22031	-13012	ENSMUSG00000021260	Hhipl1
Peak_28333	chr17	25273308	25274479	1172	-0.362611	4.37657	3.82022	0.0639285	0.122621	Promoter (<=1kb)	17	25274124	25275528	1405	0	NA	Gm17801
Peak_26797	chr16	55151851	55152125	275	0.586148	2.57827	3.81973	0.0639443	0.122647	Distal Intergenic	16	55225175	55283283	58109	131158	ENSMUSG00000064310	Zpld1
Peak_37873	chr2	106796265	106796880	616	-0.427677	3.69327	3.81924	0.0639599	0.122674	Intron (uc008llm.2/77015, intron 4 of 6)	2	106695601	106868360	172760	100664	ENSMUSG00000016386	Mpped2
Peak_52071	chr5	110057680	110058466	787	0.37492	4.03403	3.81901	0.0639675	0.122685	Distal Intergenic	5	110099969	110105952	5984	-41503	ENSMUSG00000064247	Plcxd1
Peak_36299	chr2	52590253	52590813	561	-0.568027	2.74149	3.81857	0.0639815	0.122708	Intron (uc008jrc.1/12298, intron 1 of 12)	2	52428320	52558611	130292	-31642	ENSMUSG00000017412	Cacnb4
Peak_24924	chr15	91304492	91304777	286	0.587556	2.63432	3.81853	0.0639829	0.122708	Intron (uc007xhy.2/239606, intron 7 of 9)	15	91145871	91191807	45937	-112685	ENSMUSG00000055782	Abcd2
Peak_58708	chr7	73584212	73584967	756	-0.383675	3.92309	3.81723	0.0640247	0.122785	Distal Intergenic	7	73504988	73541746	36759	-42466	ENSMUSG00000078671	Chd2
Peak_25729	chr16	18234389	18234620	232	0.638084	2.04667	3.81623	0.0640567	0.122843	Promoter (<=1kb)	16	18220753	18235136	14384	516	ENSMUSG00000060166	Zdhhc8
Peak_536	chr1	24137188	24137500	313	0.631342	2.6558	3.81601	0.0640638	0.122853	Distal Intergenic	1	24051764	24100341	48578	-36847	ENSMUSG00000026153	Fam135a
Peak_55647	chr6	97576746	97577298	553	0.487818	3.46741	3.81589	0.0640677	0.122857	Intron (uc009daw.2/232288, intron 1 of 23)	6	97286867	97617657	330791	40359	ENSMUSG00000030064	Frmd4b
Peak_37875	chr2	106828669	106829053	385	0.509283	2.96711	3.81552	0.0640794	0.122876	Intron (uc008llm.2/77015, intron 4 of 6)	2	106695601	106868360	172760	133068	ENSMUSG00000016386	Mpped2
Peak_1661	chr1	65046518	65046734	217	0.543419	2.58896	3.81508	0.0640935	0.1229	Downstream (1-2kb)	1	65048557	65051163	2607	4429	ENSMUSG00000070870	Cryge
Peak_65921	chr9	73112869	73113931	1063	-0.261358	5.22533	3.81459	0.0641095	0.122926	Promoter (<=1kb)	9	73113469	73123333	9865	0	ENSMUSG00000032215	Rsl24d1
Peak_63016	chr8	88647194	88647655	462	0.540295	2.65611	3.81454	0.0641111	0.122926	Promoter (<=1kb)	8	88647347	88665700	18354	0	ENSMUSG00000055994	Nod2
Peak_41752	chr3	61467197	61467884	688	-0.441859	3.74122	3.81373	0.0641372	0.122973	Distal Intergenic	3	61364507	61368703	4197	102690	ENSMUSG00000036894	Rap2b
Peak_41726	chr3	61067149	61067422	274	-0.611349	2.1122	3.81366	0.0641393	0.122974	Distal Intergenic	3	61002785	61008982	6198	64364	ENSMUSG00000027765	P2ry1
Peak_32097	chr18	58209061	58210070	1010	0.310269	4.92844	3.81351	0.0641442	0.12298	Promoter (<=1kb)	18	58008623	58209926	201304	0	ENSMUSG00000024598	Fbn2
Peak_17202	chr13	42015309	42015749	441	0.700666	2.37147	3.81326	0.0641522	0.122992	Distal Intergenic	13	42052021	42185026	133006	-36272	ENSMUSG00000021366	Hivep1
Peak_42648	chr3	89764058	89764670	613	-0.47053	3.35854	3.81228	0.0641837	0.123049	Promoter (<=1kb)	3	89753448	89764632	11185	0	ENSMUSG00000027950	Chrnb2
Peak_54837	chr6	66114267	66114589	323	0.668456	1.92556	3.81181	0.0641987	0.123074	Distal Intergenic	6	65952571	65954014	1444	161696	ENSMUSG00000036463	4930544G11Rik
Peak_54679	chr6	58837761	58838370	610	-0.411148	3.59542	3.81138	0.0642128	0.123098	Intron (uc009cde.1/73998, intron 1 of 22)	6	58833700	58920396	86697	4061	ENSMUSG00000029804	Herc3
Peak_46769	chr4	62978682	62978911	230	-0.768272	1.93518	3.81082	0.0642307	0.123129	Intron (uc008tfm.2/72701, intron 1 of 11)	4	62965574	63134030	168457	13108	ENSMUSG00000028358	Zfp618
Peak_5829	chr10	13045269	13045468	200	-0.982728	0.851939	3.81058	0.0642386	0.123137	Distal Intergenic	10	13060504	13128996	68493	-15036	ENSMUSG00000019817	Plagl1
Peak_19539	chr14	7997189	7997700	512	0.378467	4.07525	3.81058	0.0642387	0.123137	Distal Intergenic	14	7965190	7994182	28993	-3007	ENSMUSG00000025279	Dnase1l3
Peak_57361	chr7	6343391	6344115	725	-0.435013	3.88493	3.8103	0.0642477	0.123151	Exon (uc029wdk.1/uc029wdk.1, exon 1 of 2)	7	6315665	6331285	15621	-12106	ENSMUSG00000030443	Zfp583
Peak_38255	chr2	119034647	119035387	741	0.368256	3.9567	3.80925	0.0642815	0.123212	Promoter (<=1kb)	2	119034790	119042197	7408	0	ENSMUSG00000027324	Rpusd2
Peak_48545	chr4	127987746	127987984	239	0.541137	2.76336	3.80918	0.0642835	0.123213	Promoter (<=1kb)	4	127988044	128339657	351614	-60	ENSMUSG00000028804	Csmd2
Peak_25416	chr16	5254399	5254635	237	0.496654	2.88089	3.80894	0.0642916	0.123225	Promoter (1-2kb)	16	5244155	5255956	11802	1321	ENSMUSG00000022544	Eef2kmt
Peak_42695	chr3	90603613	90603895	283	0.806797	2.1769	3.82163	0.0643042	0.123246	Promoter (<=1kb)	3	90603770	90606045	2276	0	ENSMUSG00000001020	S100a4
Peak_65093	chr9	41860690	41861049	360	-0.514196	2.89253	3.80816	0.0643166	0.123266	Distal Intergenic	9	41968489	42124289	155801	263240	ENSMUSG00000049313	Sorl1
Peak_6260	chr10	24731322	24731823	502	-0.478023	3.50225	3.80742	0.0643405	0.123308	Distal Intergenic	10	24647771	24712159	64389	-19163	ENSMUSG00000037370	Enpp1
Peak_48040	chr4	108071259	108071635	377	-0.415326	3.59281	3.80701	0.0643537	0.12333	Exon (uc008uas.2/20280, exon 12 of 16)	4	108087357	108087449	93	-15722	ENSMUSG00000098980	Mir6397
Peak_5144	chr1	183783506	183784058	553	0.579559	2.91321	3.80603	0.0643854	0.123386	Distal Intergenic	1	184033032	184033998	967	249940	ENSMUSG00000044854	1700056E22Rik
Peak_46244	chr4	44973422	44973770	349	0.682434	2.73696	3.8164	0.0643864	0.123386	Distal Intergenic	4	44981394	44990734	9341	-7624	ENSMUSG00000035637	Grhpr
Peak_24373	chr15	74954931	74956184	1254	-0.320552	4.75548	3.80575	0.0643944	0.123396	Promoter (<=1kb)	15	74955051	74959905	4855	0	ENSMUSG00000022587	Ly6e
Peak_18600	chr13	96670322	96670533	212	-0.517991	2.58777	3.80573	0.0643952	0.123396	Promoter (<=1kb)	13	96648962	96670936	21975	403	ENSMUSG00000021670	Hmgcr
Peak_36032	chr2	44271488	44271692	205	0.670769	2.04102	3.80563	0.0643984	0.123399	Intron (uc008jow.1/76117, intron 12 of 13)	2	44059238	44065324	6087	-206164	ENSMUSG00000085089	Arhgap15os
Peak_55238	chr6	83914128	83915324	1197	-0.280576	4.98186	3.80495	0.0644203	0.123437	Promoter (<=1kb)	6	83914353	83931843	17491	0	ENSMUSG00000030016	Zfp638
Peak_32527	chr18	69346403	69346620	218	-0.564197	2.70565	3.8043	0.0644414	0.123474	Promoter (<=1kb)	18	69346252	69687967	341716	151	ENSMUSG00000053477	Tcf4
Peak_13029	chr12	3870807	3871503	697	-0.45868	3.49815	3.80424	0.0644435	0.123474	Intron (uc007mxb.1/13435, intron 4 of 22)	12	3859293	3862244	2952	-8563	ENSMUSG00000073242	Dnmt3aos
Peak_62925	chr8	85036486	85037813	1328	-0.305892	5.15861	3.80419	0.064445	0.123474	Promoter (<=1kb)	8	85036915	85057582	20668	0	ENSMUSG00000031691	Tnpo2
Peak_4534	chr1	167466830	167467097	268	-0.603301	2.64364	3.80352	0.0644667	0.123513	Promoter (<=1kb)	1	167445675	167466780	21106	-50	ENSMUSG00000040485	Lrrc52
Peak_46984	chr4	70335468	70336146	679	0.434317	3.49371	3.80334	0.0644723	0.12352	Intron (uc008thy.2/214444, intron 12 of 36)	4	70216855	70410435	193581	74289	ENSMUSG00000039298	Cdk5rap2
Peak_17358	chr13	48130716	48131458	743	-0.531745	3.28349	3.80292	0.064486	0.123539	Intron (uc007qib.1/320614, intron 1 of 2)	13	47960330	48018608	58279	-112108	ENSMUSG00000047324	4931429P17Rik
Peak_16864	chr13	30337125	30337354	230	0.722217	1.51062	3.80292	0.0644861	0.123539	Promoter (<=1kb)	13	30336356	30382867	46512	769	ENSMUSG00000049115	Agtr1a
Peak_10232	chr11	26073978	26074236	259	0.492276	2.94409	3.80286	0.0644879	0.123539	Intron (uc011xsi.1/70626, intron 1 of 5)	11	26202240	26202348	109	-128004	ENSMUSG00000099015	Mir6372
Peak_5385	chr1	191990012	191990429	418	-0.353142	4.47007	3.8009	0.0645513	0.123658	Distal Intergenic	1	191998554	191998634	81	8205	ENSMUSG00000093003	Mir3473c
Peak_10644	chr11	40733088	40734204	1117	-0.256586	5.81917	3.80287	0.0645593	0.123669	Promoter (<=1kb)	11	40701388	40733437	32050	0	ENSMUSG00000020330	Hmmr
Peak_39032	chr2	143980777	143981130	354	-0.427241	3.3572	3.80039	0.0645682	0.123683	Intron (uc008mqj.1/81910, intron 2 of 23)	2	143947395	144011263	63869	30133	ENSMUSG00000027422	Rrbp1
Peak_6114	chr10	20973082	20973307	226	0.871901	1.3332	3.80003	0.0645798	0.1237	Intron (uc007eod.2/52906, intron 9 of 23)	10	20959612	21080429	120818	13470	ENSMUSG00000019986	Ahi1
Peak_18040	chr13	76580313	76580698	386	-0.65079	2.43779	3.8	0.0645807	0.1237	Promoter (<=1kb)	13	76579674	76763273	183600	639	ENSMUSG00000021596	Mctp1
Peak_4302	chr1	162187270	162187663	394	-0.571576	2.25555	3.79995	0.0645822	0.1237	Intron (uc007dfz.1/103967, intron 3 of 8)	1	162217623	162225550	7928	-29960	ENSMUSG00000078190	Dnm3os
Peak_9228	chr10	120428455	120429235	781	-0.443697	3.78808	3.79957	0.0645945	0.12372	Intron (uc007hfb.1/15364, intron 3 of 4)	10	120447991	120448110	120	18875	ENSMUSG00000076448	Mir763
Peak_63498	chr8	107402924	107403455	532	-0.402258	3.80597	3.7992	0.0646068	0.12374	Promoter (<=1kb)	8	107388225	107403205	14981	0	ENSMUSG00000003849	Nqo1
Peak_6021	chr10	18836020	18836256	237	-0.63565	2.26385	3.79901	0.0646128	0.123748	Intron (uc007emp.1/uc007emp.1, intron 4 of 4)	10	18818523	18831930	13408	-4090	NA	4930444F02Rik
Peak_28094	chr17	12168384	12168979	596	-0.395978	4.29637	3.79784	0.0646508	0.123816	Intron (uc008akm.1/68262, intron 2 of 8)	17	12119284	12219640	100357	49100	ENSMUSG00000023827	Agpat4
Peak_23054	chr15	28109450	28109683	234	0.796156	1.44007	3.7978	0.0646521	0.123816	Distal Intergenic	15	27730649	28025848	295200	-83602	ENSMUSG00000022263	Trio
Peak_61759	chr8	46151442	46152907	1466	-0.220245	5.70944	3.79776	0.0646535	0.123816	Distal Intergenic	8	46163689	46195590	31902	-10782	ENSMUSG00000031631	Cfap97
Peak_504	chr1	23286733	23287163	431	0.41449	3.70191	3.79728	0.0646689	0.123842	Distal Intergenic	1	23291701	23291784	84	-4538	ENSMUSG00000065567	Mir30c-2
Peak_6503	chr10	32440140	32440406	267	0.811919	1.70112	3.79668	0.0646883	0.123875	Intron (uc007etw.2/432450, intron 1 of 6)	10	31693637	32402373	708737	-37767	ENSMUSG00000069670	Nkain2
Peak_60355	chr7	135716356	135716909	554	-0.351901	4.40515	3.79659	0.0646915	0.123878	Promoter (<=1kb)	7	135689788	135716379	26592	0	ENSMUSG00000031004	Mki67
Peak_65599	chr9	59723199	59723606	408	-0.540165	2.57383	3.79563	0.0647226	0.123934	Distal Intergenic	9	59707764	59716424	8661	15435	ENSMUSG00000074259	Gramd2
Peak_55260	chr6	85320315	85320935	621	-0.427676	3.57082	3.79525	0.0647351	0.123952	Promoter (<=1kb)	6	85299083	85320393	21311	0	ENSMUSG00000033720	Sfxn5
Peak_6482	chr10	31370322	31370521	200	0.541566	2.49782	3.79523	0.0647356	0.123952	Intron (uc007ets.1/21987, intron 2 of 6)	10	31332380	31346712	14333	-23610	ENSMUSG00000000296	Tpd52l1
Peak_33905	chr19	28087460	28088516	1057	-0.348001	4.27783	3.79515	0.0647382	0.123954	Distal Intergenic	19	27813578	28011166	197589	-76294	ENSMUSG00000040929	Rfx3
Peak_33332	chr19	8569564	8569763	200	0.713715	1.68086	3.79482	0.0647488	0.123971	Distal Intergenic	19	8591254	8611835	20582	-21491	ENSMUSG00000063796	Slc22a8
Peak_27562	chr16	87439993	87440749	757	-0.23813	5.51415	3.79475	0.0647514	0.123972	Promoter (<=1kb)	16	87433331	87440592	7262	0	ENSMUSG00000041079	Rwdd2b
Peak_28380	chr17	26424050	26424371	322	-0.639535	2.07039	3.79467	0.0647538	0.123973	Intron (uc008bed.2/240055, intron 1 of 4)	17	26414965	26446342	31378	9085	ENSMUSG00000034413	Neurl1b
Peak_4782	chr1	172550502	172551026	525	-0.389359	3.92423	3.79408	0.0647731	0.124007	Promoter (<=1kb)	1	172541620	172550806	9187	0	ENSMUSG00000085184	4933439K11Rik
Peak_52744	chr5	137289152	137289449	298	0.490623	2.79747	3.79387	0.06478	0.124017	Promoter (<=1kb)	5	137288285	137294466	6182	867	ENSMUSG00000023328	Ache
Peak_34177	chr19	37177974	37178182	209	-0.483954	3.35634	3.79299	0.0648085	0.124068	Promoter (1-2kb)	19	37021291	37176063	154773	-1911	ENSMUSG00000039652	Cpeb3
Peak_4619	chr1	169531331	169532399	1069	0.258744	5.25058	3.79287	0.0648123	0.124072	Promoter (<=1kb)	1	169497934	169531464	33531	0	ENSMUSG00000026683	Nuf2
Peak_21257	chr14	75376856	75377057	202	0.769485	2.15619	3.79482	0.0648178	0.124079	Distal Intergenic	14	75455982	75526141	70160	-78925	ENSMUSG00000091722	Siah3
Peak_65656	chr9	62349310	62349554	245	0.706549	1.55622	3.79236	0.0648292	0.124097	Intron (uc009qah.3/11737, intron 1 of 6)	9	62341343	62378805	37463	7967	ENSMUSG00000032249	Anp32a
Peak_19862	chr14	20697083	20697315	233	0.452142	3.13074	3.7922	0.0648344	0.124099	Promoter (2-3kb)	14	20694968	20700197	5230	2115	ENSMUSG00000039357	Fut11
Peak_41818	chr3	63823921	63824151	231	-0.673544	2.40329	3.79219	0.0648347	0.124099	Intron (uc033htw.1/269437, intron 1 of 23)	3	63696234	63850991	154758	26840	ENSMUSG00000036834	Plch1
Peak_20676	chr14	55918654	55919001	348	-0.488038	2.89098	3.79216	0.0648355	0.124099	Distal Intergenic	14	55897285	55900232	2948	-18422	ENSMUSG00000022223	Sdr39u1
Peak_14951	chr12	77216910	77217227	318	0.796285	2.41202	3.81274	0.0648408	0.124104	Distal Intergenic	12	77238104	77475996	237893	-20877	ENSMUSG00000021065	Fut8
Peak_8206	chr10	88826414	88827229	816	-0.310106	4.83355	3.79196	0.064842	0.124104	Promoter (<=1kb)	10	88746607	88826814	80208	0	ENSMUSG00000004356	Utp20
Peak_46793	chr4	63377608	63377823	216	0.661164	1.81378	3.79138	0.0648609	0.124137	3' UTR	4	63362449	63365877	3429	15159	ENSMUSG00000061540	Orm2
Peak_6706	chr10	40844538	40844802	265	0.655071	2.50223	3.79085	0.0648782	0.124164	3' UTR	10	40831622	40883143	51522	38341	ENSMUSG00000038446	Cdc40
Peak_11461	chr11	69795254	69795588	335	-0.43692	3.24269	3.79079	0.0648801	0.124164	Promoter (<=1kb)	11	69784036	69795937	11902	349	ENSMUSG00000041189	Chrnb1
Peak_42890	chr3	97811240	97812300	1061	0.365059	4.36772	3.79073	0.0648822	0.124164	Intron (uc012cuf.1/83679, intron 4 of 46)	3	97738844	97768014	29171	-43226	ENSMUSG00000038170	Pde4dip
Peak_56242	chr6	116228835	116229144	310	0.569226	2.58369	3.79072	0.0648824	0.124164	Intron (uc009djs.2/28006, intron 15 of 30)	6	116221816	116227534	5719	7019	ENSMUSG00000024104	Washc2
Peak_14095	chr12	44328644	44330644	2001	0.210297	6.55604	3.79067	0.0648841	0.124164	Promoter (<=1kb)	12	44328885	44546824	217940	0	ENSMUSG00000020598	Nrcam
Peak_26730	chr16	50689568	50689783	216	0.698836	1.61516	3.79049	0.06489	0.124172	Distal Intergenic	16	50727132	50727245	114	-37349	ENSMUSG00000098482	Mir6363
Peak_53268	chr6	7297302	7297579	278	-0.709992	2.51654	3.80069	0.0648932	0.124175	Distal Intergenic	6	7554885	7562978	8094	-257306	ENSMUSG00000061762	Tac1
Peak_31984	chr18	55015183	55015861	679	0.520441	3.14936	3.78993	0.0649084	0.124201	Intron (uc008eyi.1/uc008eyi.1, intron 1 of 4)	18	54944882	54992591	47710	-22592	ENSMUSG00000052713	Zfp608
Peak_1380	chr1	56928626	56929069	444	0.748601	3.50994	3.88255	0.064939	0.124256	Intron (uc007bas.1/212712, intron 3 of 10)	1	56793981	56971334	177354	42265	ENSMUSG00000038331	Satb2
Peak_44950	chr3	152749629	152749936	308	-0.625328	2.31069	3.78868	0.064949	0.124272	Intron (uc012czn.1/329777, intron 10 of 11)	3	152738186	152789013	50828	11443	ENSMUSG00000039047	Pigk
Peak_31665	chr18	44582017	44582386	370	-0.541896	2.63147	3.78795	0.0649728	0.124314	Intron (uc008euy.1/328949, intron 1 of 16)	18	44661665	44676271	14607	-79279	ENSMUSG00000097610	A930012L18Rik
Peak_63577	chr8	110716061	110716368	308	0.490723	3.12658	3.78748	0.0649882	0.12434	Promoter (2-3kb)	8	110713157	110720398	7242	2904	ENSMUSG00000010936	Vac14
Peak_30058	chr17	83566988	83567215	228	-0.744442	2.06348	3.78728	0.0649947	0.124349	Distal Intergenic	17	83501917	83514333	12417	-52655	ENSMUSG00000024248	Cox7a2l
Peak_11068	chr11	55240654	55240870	217	0.683056	1.82861	3.78672	0.0650132	0.124381	Distal Intergenic	11	55213795	55232706	18912	26859	ENSMUSG00000020261	Slc36a1
Peak_21114	chr14	70530678	70531059	382	0.482915	3.22431	3.78536	0.0650575	0.124462	Promoter (<=1kb)	14	70530685	70538324	7640	0	ENSMUSG00000033595	Lgi3
Peak_14914	chr12	76266976	76267175	200	-0.633482	1.8636	3.78514	0.0650649	0.124473	Intron (uc007nxz.2/108156, intron 1 of 27)	12	76255232	76319820	64589	11744	ENSMUSG00000021048	Mthfd1
Peak_42172	chr3	77164339	77164727	389	-0.666823	2.23274	3.78454	0.0650844	0.124506	Distal Intergenic	3	76075583	76710005	634423	1088756	ENSMUSG00000034098	Fstl5
Peak_33145	chr19	4037797	4038067	271	0.543423	2.57396	3.78415	0.0650971	0.124526	Promoter (<=1kb)	19	4035411	4037912	2502	0	ENSMUSG00000060803	Gstp1
Peak_67863	chrX	49493815	49494425	611	-0.539228	3.56051	3.79442	0.0650981	0.124526	Intron (uc009tdc.3/75404, intron 2 of 12)	20	49470450	49500250	29801	23365	ENSMUSG00000036198	Arhgap36
Peak_29561	chr17	67861820	67862194	375	-0.440345	3.17146	3.78392	0.0651048	0.124535	Intron (uc008dki.2/268970, intron 11 of 17)	17	67842708	67950940	108233	88746	ENSMUSG00000024043	Arhgap28
Peak_5690	chr10	9242608	9243577	970	-0.434986	3.76727	3.78368	0.0651126	0.124547	Distal Intergenic	10	8813722	8886070	72349	-356538	ENSMUSG00000015305	Sash1
Peak_5236	chr1	186721992	186722219	228	0.53778	2.69728	3.78322	0.0651278	0.124572	Intron (uc007dzq.2/67223, intron 4 of 4)	1	186623186	186705992	82807	-16000	ENSMUSG00000039239	Tgfb2
Peak_25307	chr15	102517652	102518957	1306	-0.227433	6.16803	3.78288	0.0651388	0.124586	Promoter (<=1kb)	15	102518192	102523674	5483	0	ENSMUSG00000023051	Tarbp2
Peak_44802	chr3	147913854	147914240	387	-0.510169	2.74909	3.78288	0.0651388	0.124586	Distal Intergenic	3	148815586	148823051	7466	908811	ENSMUSG00000028184	Adgrl2
Peak_4128	chr1	157076318	157076623	306	-0.562302	2.79189	3.78261	0.0651476	0.1246	Distal Intergenic	1	157099147	157108650	9504	32027	ENSMUSG00000026592	Tex35
Peak_44061	chr3	130337840	130338299	460	0.466362	3.99752	3.7847	0.0651885	0.124675	Intron (uc033hzs.1/77018, intron 2 of 36)	3	130418801	130551024	132224	-80502	ENSMUSG00000058897	Col25a1
Peak_37774	chr2	104493208	104494907	1700	-0.224603	6.06449	3.78096	0.0652016	0.124696	Promoter (<=1kb)	2	104426482	104494489	68008	0	ENSMUSG00000027177	Hipk3
Peak_27138	chr16	70776231	70776648	418	-0.616686	3.23394	3.80414	0.0652131	0.124713	Distal Intergenic	16	70616425	70624822	8398	159806	NA	D16Ertd519e
Peak_44958	chr3	152866381	152866595	215	0.66755	2.47265	3.78059	0.0652139	0.124713	Intron (uc008rtu.1/26938, intron 2 of 4)	3	152820710	152982207	161498	115612	ENSMUSG00000039037	St6galnac5
Peak_36552	chr2	59771054	59771329	276	0.64977	2.46253	3.78018	0.0652272	0.124735	Exon (uc008jtj.2/66860, exon 6 of 27)	2	59742802	59821381	78580	28252	ENSMUSG00000035168	Tanc1
Peak_26967	chr16	62786412	62787309	898	-0.202131	5.95375	3.77977	0.0652407	0.124757	Promoter (<=1kb)	16	62734852	62786716	51865	0	ENSMUSG00000050312	Nsun3
Peak_27887	chr16	97922016	97922980	965	-0.318363	4.58077	3.7792	0.0652596	0.12479	Promoter (<=1kb)	16	97855209	97922633	67425	0	ENSMUSG00000045975	C2cd2
Peak_12453	chr11	105362896	105363183	288	-0.550277	2.62294	3.77895	0.0652675	0.124802	Intron (uc007lxj.2/632687, intron 11 of 11)	11	105292646	105351145	58500	70250	ENSMUSG00000020695	Mrc2
Peak_19702	chr14	14054449	14054733	285	0.57639	2.82655	3.77767	0.0653096	0.124879	Intron (uc007sgi.2/246103, intron 4 of 11)	14	14012491	14107301	94811	41958	ENSMUSG00000021738	Atxn7
Peak_66558	chr9	94700471	94700840	370	0.46503	3.29146	3.77709	0.0653288	0.124912	Intron (uc009ray.2/331004, intron 2 of 15)	9	94669892	95230452	560561	30579	ENSMUSG00000031129	Slc9a9
Peak_10027	chr11	19835169	19835813	645	0.387494	4.54771	3.7787	0.0653662	0.124977	Distal Intergenic	11	19924442	20019086	94645	-88629	ENSMUSG00000045671	Spred2
Peak_34810	chr2	3683544	3684313	770	-0.411828	3.80966	3.77595	0.0653663	0.124977	Distal Intergenic	2	3713458	3782134	68677	-29145	ENSMUSG00000026655	Fam107b
Peak_4533	chr1	167448557	167448865	309	-0.690747	2.78513	3.79488	0.0653716	0.124983	Intron (uc007dkz.1/240899, intron 1 of 1)	1	167445675	167466780	21106	17915	ENSMUSG00000040485	Lrrc52
Peak_6679	chr10	39959703	39960645	943	-0.281023	4.83539	3.77545	0.0653828	0.125001	Promoter (<=1kb)	10	39946912	39960153	13242	0	ENSMUSG00000071335	Mfsd4b3
Peak_14330	chr12	52773819	52774254	436	-0.560437	3.18021	3.77609	0.0653847	0.125001	Intron (uc007nnm.1/238161, intron 1 of 13)	12	52795837	53151015	355179	-21583	ENSMUSG00000061603	Akap6
Peak_11142	chr11	58400778	58400986	209	0.878955	1.36952	3.7749	0.065401	0.125029	Distal Intergenic	11	58421111	58426023	4913	-20125	ENSMUSG00000013653	1810065E05Rik
Peak_44678	chr3	145575851	145576772	922	-0.242027	5.16026	3.77454	0.0654125	0.125048	Promoter (<=1kb)	3	145576208	145605245	29038	0	ENSMUSG00000074182	Znhit6
Peak_22719	chr15	12638378	12638577	200	0.868643	1.78124	3.78369	0.0654278	0.125074	Intron (uc007vhu.1/68070, intron 2 of 3)	15	12588515	12599056	10542	-39322	ENSMUSG00000022197	Pdzd2
Peak_24209	chr15	70378710	70378956	247	0.665826	2.26808	3.77358	0.0654443	0.125102	Distal Intergenic	15	69924233	70078204	153972	454477	NA	Gm19782
Peak_4377	chr1	164248494	164249376	883	0.199114	6.49608	3.77338	0.0654509	0.125111	Promoter (<=1kb)	1	164249046	164265385	16340	0	ENSMUSG00000040918	Slc19a2
Peak_55054	chr6	76524477	76525094	618	0.600501	2.9425	3.77331	0.065453	0.125111	Distal Intergenic	6	77242717	77245517	2801	-717623	ENSMUSG00000060780	Lrrtm1
Peak_42447	chr3	84937907	84938391	485	-0.435691	3.69942	3.773	0.0654635	0.125128	Intron (uc008pqk.2/50754, intron 4 of 13)	3	84952211	84979198	26988	-13820	ENSMUSG00000028086	Fbxw7
Peak_64503	chr9	21367334	21368070	737	-0.386418	4.83999	3.79419	0.0655163	0.125225	Promoter (<=1kb)	9	21367871	21401803	33933	0	ENSMUSG00000032178	Ilf3
Peak_18915	chr13	105411720	105412637	918	0.365978	4.44781	3.77135	0.0655179	0.125225	Distal Intergenic	13	105443693	105448133	4441	-31056	ENSMUSG00000021721	Htr1a
Peak_22277	chr14	119489382	119489655	274	0.725604	1.72692	3.77106	0.0655273	0.12524	Intron (uc007uzn.2/50787, intron 1 of 1)	14	119749227	119751564	2338	-259572	ENSMUSG00000100274	1700006F04Rik
Peak_15793	chr12	109542925	109543160	236	-0.548122	2.64464	3.77101	0.0655291	0.12524	Promoter (<=1kb)	12	109544027	109571729	27703	-867	ENSMUSG00000021268	Meg3
Peak_45862	chr4	28784603	28784802	200	0.876224	1.93115	3.78716	0.0655315	0.12524	Distal Intergenic	4	28813131	28873801	60671	-28329	ENSMUSG00000028289	Epha7
Peak_35866	chr2	36213967	36214364	398	-0.442961	3.4576	3.77088	0.0655331	0.12524	Distal Intergenic	2	36230426	36252271	21846	-16062	ENSMUSG00000047250	Ptgs1
Peak_20410	chr14	47472317	47473457	1141	-0.301253	5.44907	3.78343	0.0655433	0.125256	Promoter (<=1kb)	14	47472561	47531962	59402	0	ENSMUSG00000037536	Fbxo34
Peak_11565	chr11	74634539	74634792	254	0.682591	2.21537	3.76969	0.0655724	0.125308	Intron (uc007kbz.1/432582, intron 2 of 3)	11	74649495	74670847	21353	-14703	ENSMUSG00000020741	Cluh
Peak_67296	chr9	118926167	118927171	1005	-0.306317	4.63896	3.76959	0.0655759	0.125312	Promoter (<=1kb)	9	118926536	119044119	117584	0	ENSMUSG00000047409	Ctdspl
Peak_42521	chr3	87755987	87756300	314	-0.435839	3.27266	3.76953	0.0655778	0.125312	Promoter (1-2kb)	3	87749097	87754210	5114	-1777	ENSMUSG00000028073	Pear1
Peak_66676	chr9	97826294	97827086	793	-0.438151	3.72122	3.76915	0.0655902	0.125332	Intron (uc009rdd.1/64085, intron 1 of 17)	9	98003420	98012175	8756	-176334	ENSMUSG00000090255	4921534H16Rik
Peak_19295	chr13	114531877	114532109	233	0.631774	2.29216	3.7688	0.065602	0.125351	Distal Intergenic	13	114452262	114458951	6690	-72926	ENSMUSG00000021765	Fst
Peak_60407	chr7	139188834	139189132	299	0.689964	1.9036	3.76857	0.0656095	0.125362	Promoter (<=1kb)	7	139103638	139188494	84857	-340	ENSMUSG00000015981	Stk32c
Peak_25384	chr16	4560066	4560511	446	-0.507045	3.46143	3.76843	0.0656141	0.125367	Promoter (<=1kb)	16	4544661	4559720	15060	-346	ENSMUSG00000005718	Tfap4
Peak_55027	chr6	73624691	73624981	291	0.723117	2.09823	3.76828	0.065619	0.125371	Distal Intergenic	6	73436965	73471021	34057	-153670	ENSMUSG00000107408	1700065L07Rik
Peak_38642	chr2	132282842	132283109	268	-0.702146	1.68315	3.76826	0.0656197	0.125371	Promoter (2-3kb)	2	132285939	132312050	26112	-2830	ENSMUSG00000058793	Cds2
Peak_38361	chr2	122630377	122631435	1059	-0.32615	4.63097	3.76758	0.0656422	0.125411	Promoter (<=1kb)	2	122630625	122632704	2080	0	NA	Spata5l1
Peak_32020	chr18	56064788	56065111	324	0.733671	2.10387	3.76616	0.0656891	0.125494	Distal Intergenic	18	56400337	56503792	103456	-335226	ENSMUSG00000001700	Gramd3
Peak_50636	chr5	49988441	49988717	277	0.648709	2.26926	3.76612	0.0656904	0.125494	Intron (uc008xjz.2/70693, intron 11 of 18)	5	49959951	50058996	99046	70279	ENSMUSG00000029090	Adgra3
Peak_7311	chr10	61877872	61878131	260	0.599146	2.18467	3.7661	0.0656913	0.125494	Promoter (<=1kb)	10	61851112	61878392	27281	261	ENSMUSG00000058806	Col13a1
Peak_37045	chr2	74129331	74129614	284	-0.564698	2.31973	3.7658	0.0657009	0.125509	Distal Intergenic	2	74298940	74307717	8778	178103	ENSMUSG00000085405	4930441J16Rik
Peak_13838	chr12	35220475	35220737	263	0.745545	2.37366	3.7771	0.0657052	0.125514	Distal Intergenic	12	35085939	35147477	61539	134536	ENSMUSG00000020590	Snx13
Peak_11148	chr11	58927993	58928346	354	0.565659	2.65728	3.76501	0.0657271	0.125552	Distal Intergenic	11	58918057	58926965	8909	9936	ENSMUSG00000020490	Btnl10
Peak_25829	chr16	21787560	21788246	687	-0.400616	3.68491	3.76478	0.0657349	0.125564	Promoter (<=1kb)	16	21761285	21787834	26550	0	ENSMUSG00000022853	Ehhadh
Peak_1569	chr1	62780099	62780449	351	-0.722535	2.3277	3.76627	0.0657473	0.125584	Intron (uc007bfj.1/18187, intron 12 of 15)	1	62768969	62797091	28123	11130	ENSMUSG00000025969	Nrp2
Peak_24168	chr15	68394853	68395122	270	0.725592	2.00109	3.76407	0.0657582	0.125601	Distal Intergenic	15	68341208	68341289	82	-53564	ENSMUSG00000065437	Mir30d
Peak_44003	chr3	129308150	129308432	283	0.476739	3.235	3.76402	0.0657599	0.125601	Intron (uc008rhy.1/13809, intron 6 of 19)	3	129269177	129332749	63573	24317	ENSMUSG00000028024	Enpep
Peak_26518	chr16	43925198	43925566	369	-0.607529	3.3286	3.78728	0.0657626	0.125603	Promoter (1-2kb)	16	43861413	43926808	65396	1242	ENSMUSG00000022704	Qtrt2
Peak_5601	chr10	6916429	6917143	715	-0.424106	3.61441	3.7632	0.0657871	0.125646	Intron (uc007efp.2/18390, intron 3 of 5)	10	6886365	6979711	93347	62568	ENSMUSG00000064065	Ipcef1
Peak_6269	chr10	24961110	24961422	313	0.51824	2.79074	3.76282	0.0657996	0.125666	Distal Intergenic	10	24915207	24927470	12264	-33640	ENSMUSG00000019987	Arg1
Peak_24443	chr15	76538471	76539131	661	-0.360406	4.07689	3.76236	0.065815	0.125692	Promoter (<=1kb)	15	76535728	76538734	3007	0	ENSMUSG00000022559	Fbxl6
Peak_12790	chr11	116024031	116024875	845	-0.286284	4.78948	3.7621	0.0658237	0.125705	Promoter (<=1kb)	11	116021961	116024504	2544	0	ENSMUSG00000016559	H3f3b
Peak_43274	chr3	107863759	107864288	530	0.430441	3.66417	3.76194	0.0658289	0.125712	Distal Intergenic	3	107877230	107892900	15671	-12942	ENSMUSG00000040600	Eps8l3
Peak_29155	chr17	53061808	53062078	271	-0.703821	2.19987	3.76182	0.0658328	0.125716	Distal Intergenic	17	52950060	52979194	29135	111748	ENSMUSG00000035580	Kcnh8
Peak_2623	chr1	97688816	97689030	215	0.583069	2.1564	3.76129	0.0658505	0.125746	Distal Intergenic	1	97643902	97662018	18117	-26798	ENSMUSG00000044768	D1Ertd622e
Peak_68049	chrX	68494909	68495108	200	0.764954	1.54375	3.76124	0.0658522	0.125746	Distal Intergenic	20	68667514	68678399	10886	183291	ENSMUSG00000096946	Fmr1os
Peak_56385	chr6	121013765	121014053	289	0.598741	2.57997	3.76116	0.0658546	0.125747	Intron (uc009dnw.2/194401, intron 16 of 31)	6	120997316	121022288	24973	8235	ENSMUSG00000051586	Mical3
Peak_20003	chr14	26637577	26638743	1167	-0.23471	5.40869	3.76095	0.0658618	0.125757	Promoter (<=1kb)	14	26638197	26657258	19062	0	ENSMUSG00000021877	Arf4
Peak_60715	chr8	8658891	8659158	268	-0.355194	4.37286	3.76065	0.0658718	0.125773	Promoter (1-2kb)	8	8617439	8660773	43335	1615	ENSMUSG00000001300	Efnb2
Peak_39028	chr2	143837228	143837768	541	0.362812	3.97738	3.76057	0.0658742	0.125774	Intron (uc008mqh.1/12075, intron 5 of 7)	2	143826528	143863173	36646	25405	ENSMUSG00000027420	Bfsp1
Peak_59469	chr7	100590847	100591580	734	0.479374	4.09185	3.7735	0.0658882	0.125797	Intron (uc009inh.1/52443, intron 1 of 7)	7	100549117	100583130	34014	-7717	ENSMUSG00000030706	Mrpl48
Peak_33991	chr19	30379850	30380231	382	-0.631244	3.09094	3.77784	0.0658908	0.125799	Distal Intergenic	19	30232957	30239682	6726	146893	ENSMUSG00000024863	Mbl2
Peak_46969	chr4	69976961	69977160	200	-0.735211	1.43948	3.75897	0.0659274	0.125865	Distal Intergenic	4	70216855	70410435	193581	433275	ENSMUSG00000039298	Cdk5rap2
Peak_36851	chr2	68435550	68435856	307	0.699509	1.80337	3.7589	0.0659299	0.125867	Intron (uc008jxo.1/53416, intron 1 of 17)	2	68210447	68471981	261535	36125	ENSMUSG00000027030	Stk39
Peak_27672	chr16	90500814	90501184	371	0.651251	2.62832	3.7583	0.0659496	0.125899	Distal Intergenic	16	90386397	90499553	113157	114417	ENSMUSG00000053414	Hunk
Peak_4056	chr1	155172944	155173151	208	0.727455	1.35543	3.75828	0.0659504	0.125899	Intron (uc007dbb.1/58244, intron 1 of 7)	1	155177854	155198255	20402	-4703	ENSMUSG00000026470	Stx6
Peak_54186	chr6	39540059	39540262	204	0.630707	2.29872	3.758	0.0659597	0.125913	Intron (uc009bma.1/uc009bma.1, intron 1 of 1)	6	39462378	39557834	95457	17572	ENSMUSG00000038456	Dennd2a
Peak_28071	chr17	10395009	10395243	235	-0.630119	2.05259	3.75766	0.065971	0.125931	Distal Intergenic	17	10456216	10474123	17908	-60973	ENSMUSG00000089633	A230009B12Rik
Peak_19721	chr14	14960151	14960426	276	0.632508	2.25222	3.75666	0.0660043	0.125991	Intron (uc011zgh.1/674895, intron 28 of 34)	14	14865222	14971658	106437	94929	ENSMUSG00000042567	Nek10
Peak_29992	chr17	81017210	81017489	280	0.604491	2.41677	3.75651	0.0660093	0.125997	Distal Intergenic	17	81026327	81065085	38759	47596	ENSMUSG00000024246	Thumpd2
Peak_50006	chr5	29312998	29313299	302	0.851516	1.92681	3.7657	0.0660205	0.126015	Intron (uc008wug.1/56873, intron 5 of 16)	5	29229802	29378390	148589	65091	ENSMUSG00000010721	Lmbr1
Peak_62700	chr8	79619056	79619345	290	0.734917	2.04764	3.75577	0.0660338	0.126037	Distal Intergenic	8	79639676	79677755	38080	-20331	ENSMUSG00000036990	Otud4
Peak_9673	chr11	6075717	6076020	304	-0.55498	2.43814	3.75537	0.0660472	0.126059	Distal Intergenic	11	6011665	6065748	54084	-9969	ENSMUSG00000057897	Camk2b
Peak_47356	chr4	85486320	85486896	577	-0.497357	3.33933	3.7549	0.0660629	0.126086	Distal Intergenic	4	85205456	85389379	183924	280864	ENSMUSG00000028488	Sh3gl2
Peak_58866	chr7	78766306	78766670	365	0.447843	3.66485	3.75471	0.0660692	0.126094	Distal Intergenic	7	78775341	78783089	7749	16419	ENSMUSG00000030612	Mrpl46
Peak_32883	chr18	81796898	81797180	283	-0.615636	2.26247	3.7543	0.0660828	0.126117	Distal Intergenic	18	81992010	81992080	71	194900	ENSMUSG00000093036	Mir5127
Peak_16620	chr13	23432537	23433185	649	0.302547	5.0756	3.75372	0.0661021	0.126148	Promoter (1-2kb)	13	23427976	23431017	3042	-1520	ENSMUSG00000085024	C230035I16Rik
Peak_3039	chr1	121399521	121399743	223	-0.843953	2.10808	3.77209	0.0661043	0.126148	Distal Intergenic	1	121431067	121444022	12956	-31324	ENSMUSG00000026339	Ccdc93
Peak_28004	chr17	7461263	7461462	200	0.678761	1.93875	3.75365	0.0661046	0.126148	Distal Intergenic	17	7363712	7385305	21594	-75958	ENSMUSG00000056133	Gm9992
Peak_8608	chr10	100662025	100662420	396	-0.557477	2.42318	3.75342	0.066112	0.126158	Distal Intergenic	10	100592386	100618391	26006	69639	ENSMUSG00000056912	1700017N19Rik
Peak_20321	chr14	44850750	44850982	233	0.596114	2.39457	3.75317	0.0661206	0.126171	Downstream (<1kb)	14	44851235	44859375	8141	8393	ENSMUSG00000071489	Ptgdr
Peak_24526	chr15	78750767	78751078	312	-0.753533	2.25106	3.75783	0.066136	0.126197	Distal Intergenic	15	78755883	78773445	17563	22367	ENSMUSG00000018169	Mfng
Peak_31886	chr18	52457770	52458059	290	-0.561564	2.77212	3.75223	0.0661518	0.126224	Distal Intergenic	18	52465693	52490738	25046	-7634	ENSMUSG00000024528	Srfbp1
Peak_25573	chr16	11908635	11909616	982	-0.300216	4.62306	3.75189	0.0661631	0.126242	Promoter (<=1kb)	16	11803721	11909423	105703	0	ENSMUSG00000065979	Cpped1
Peak_53732	chr6	23840118	23840482	365	0.468329	3.17138	3.75163	0.0661719	0.126255	Promoter (<=1kb)	6	23687316	23839421	152106	-697	ENSMUSG00000017978	Cadps2
Peak_22880	chr15	24407740	24408026	287	0.614829	2.46652	3.75158	0.0661734	0.126255	Distal Intergenic	15	25363277	25413764	50488	1005738	ENSMUSG00000045763	Basp1
Peak_21641	chr14	93825934	93826698	765	0.430159	3.87407	3.75063	0.0662051	0.126312	Intron (uc007uum.2/211712, intron 1 of 3)	14	93013700	93888888	875189	62190	ENSMUSG00000055421	Pcdh9
Peak_66553	chr9	94610926	94611330	405	-0.508068	3.12451	3.75048	0.0662102	0.126318	Distal Intergenic	9	94669892	95230452	560561	-58562	ENSMUSG00000031129	Slc9a9
Peak_23360	chr15	38290964	38291249	286	-0.591752	2.28378	3.75007	0.066224	0.126341	Downstream (<1kb)	15	38291464	38300711	9248	9462	ENSMUSG00000037465	Klf10
Peak_55668	chr6	98105286	98105649	364	0.494142	2.8562	3.74976	0.0662341	0.126357	Distal Intergenic	6	97991783	98021358	29576	113503	ENSMUSG00000035158	Mitf
Peak_30574	chr18	10735844	10736043	200	-0.7396	1.52971	3.74957	0.0662405	0.126365	Intron (uc008ebb.1/225164, intron 1 of 6)	18	10725625	10812217	86593	10219	ENSMUSG00000024294	Mib1
Peak_44627	chr3	144424736	144425643	908	0.33149	4.59578	3.74936	0.0662477	0.126376	Distal Intergenic	3	144434561	144435619	1059	9976	ENSMUSG00000040151	Hs2st1
Peak_17242	chr13	43480908	43481911	1004	-0.313185	4.51071	3.74909	0.0662564	0.126389	Promoter (<=1kb)	13	43402673	43480973	78301	0	ENSMUSG00000038546	Ranbp9
Peak_21634	chr14	93631343	93631898	556	-0.607459	3.70773	3.79346	0.0662643	0.1264	Intron (uc007uum.2/211712, intron 1 of 3)	14	93013700	93888888	875189	256990	ENSMUSG00000055421	Pcdh9
Peak_67207	chr9	114957121	114957322	202	0.719295	1.97321	3.74859	0.0662734	0.126411	Distal Intergenic	9	114903346	114933987	30642	-23134	ENSMUSG00000050627	Gpd1l
Peak_38857	chr2	137981807	137982082	276	-0.49152	3.06632	3.74858	0.0662735	0.126411	Distal Intergenic	2	138256584	138287422	30839	-274502	ENSMUSG00000062098	Btbd3
Peak_35672	chr2	31449446	31449754	309	0.449123	3.18666	3.74836	0.0662809	0.12642	Intron (uc008jds.3/uc008jds.3, intron 2 of 13)	2	31470270	31520670	50401	-20516	ENSMUSG00000076441	Ass1
Peak_17668	chr13	60267474	60267803	330	-0.634858	2.45518	3.74832	0.0662824	0.12642	Distal Intergenic	13	60205471	60216018	10548	62003	ENSMUSG00000050765	Gm5084
Peak_1648	chr1	64780189	64780398	210	-0.795731	1.16576	3.74828	0.0662836	0.12642	Distal Intergenic	1	64730558	64737750	7193	-42439	ENSMUSG00000045005	Fzd5
Peak_46937	chr4	68079135	68079406	272	-0.742762	1.8326	3.74803	0.066292	0.126432	Distal Intergenic	4	68761372	68954397	193026	874991	ENSMUSG00000028351	Brinp1
Peak_50925	chr5	64314261	64314719	459	-0.520041	2.82643	3.74792	0.0662956	0.126436	Intron (uc008xmm.2/57915, intron 15 of 21)	5	64230357	64351486	121130	83904	ENSMUSG00000029174	Tbc1d1
Peak_51062	chr5	67607616	67608124	509	-0.45042	3.05527	3.74691	0.0663295	0.126496	Promoter (<=1kb)	5	67607883	67613987	6105	0	ENSMUSG00000050010	Shisa3
Peak_37104	chr2	76647396	76648804	1409	0.164289	6.93162	3.74686	0.0663311	0.126496	Promoter (<=1kb)	2	76629937	76647994	18058	0	ENSMUSG00000002731	Prkra
Peak_68414	chrX	100800542	100800805	264	0.77319	1.99513	3.74655	0.0663415	0.126513	Intron (uc009twm.3/53310, intron 11 of 20)	20	100777271	100818410	41140	23271	ENSMUSG00000000881	Dlg3
Peak_15145	chr12	84316656	84317289	634	-0.404244	3.9579	3.74624	0.0663517	0.126529	Promoter (<=1kb)	12	84316859	84327687	10829	0	ENSMUSG00000042472	Zfp410
Peak_16279	chr13	13573655	13573878	224	-0.69091	1.95384	3.74543	0.0663791	0.126574	Distal Intergenic	13	13590409	13636259	45851	-16531	ENSMUSG00000019726	Lyst
Peak_7224	chr10	59897609	59897899	291	-0.431054	3.63689	3.74542	0.0663791	0.126574	3' UTR	10	59879591	59898016	18426	18018	ENSMUSG00000020109	Dnajb12
Peak_15296	chr12	89148855	89149805	951	0.391095	4.04834	3.74409	0.0664239	0.126656	Intron (uc007ojz.1/18191, intron 4 of 7)	12	88953390	90334933	1381544	195465	ENSMUSG00000066392	Nrxn3
Peak_50934	chr5	64506206	64506493	288	-0.507822	2.98801	3.74379	0.0664337	0.126671	Distal Intergenic	5	64477008	64483966	6959	29198	ENSMUSG00000105352	C030018K13Rik
Peak_13270	chr12	12876408	12876696	289	0.50167	3.07208	3.74366	0.0664382	0.126676	Distal Intergenic	12	12936093	12940616	4524	63920	ENSMUSG00000037169	Mycn
Peak_31413	chr18	37824911	37825186	276	-0.444734	3.1851	3.74349	0.0664439	0.126684	Promoter (<=1kb)	18	37824359	37841872	17514	552	NA	Gm38667
Peak_13755	chr12	33109614	33109833	220	0.61293	2.74484	3.74292	0.066463	0.126716	Downstream (1-2kb)	12	33033796	33092875	59080	-16739	ENSMUSG00000035860	Cdhr3
Peak_48178	chr4	115062877	115063803	927	0.416099	4.02921	3.7422	0.0664873	0.126758	5' UTR	4	115059508	115071755	12248	3369	ENSMUSG00000028717	Tal1
Peak_27833	chr16	95990597	95991255	659	-0.351939	4.3216	3.74212	0.06649	0.126758	Promoter (<=1kb)	16	95979935	95990903	10969	0	ENSMUSG00000022913	Psmg1
Peak_25160	chr15	98993033	98993531	499	-0.432177	3.50653	3.74211	0.0664901	0.126758	Distal Intergenic	15	98985965	98989281	3317	7068	ENSMUSG00000097587	4930578M01Rik
Peak_38120	chr2	115688310	115688665	356	-0.563689	2.89375	3.7412	0.0665206	0.126812	Intron (uc008lqr.2/399568, intron 10 of 10)	2	115638725	115638813	89	49585	ENSMUSG00000088606	Mir1951
Peak_43650	chr3	120342479	120343290	812	-0.415847	3.61749	3.7411	0.066524	0.126815	Distal Intergenic	3	120454334	120886732	432399	543442	NA	6530403H02Rik
Peak_32161	chr18	60648904	60649249	346	-0.566243	2.82	3.74094	0.0665293	0.126822	Distal Intergenic	18	60663410	60671624	8215	-14161	NA	G630071F17Rik
Peak_42822	chr3	96171956	96172735	780	-0.301371	4.59041	3.74042	0.0665468	0.126849	Promoter (<=1kb)	3	96172506	96177564	5059	0	ENSMUSG00000068856	Sf3b4
Peak_12074	chr11	94327680	94328711	1032	-0.310672	4.70288	3.74042	0.066547	0.126849	Promoter (<=1kb)	11	94328001	94339509	11509	0	ENSMUSG00000020864	Ankrd40
Peak_31225	chr18	32484999	32485251	253	0.467181	2.96375	3.73887	0.0665989	0.126944	Distal Intergenic	18	32528320	32560034	31715	74783	ENSMUSG00000090523	Gypc
Peak_13479	chr12	24710219	24710481	263	0.475045	3.19317	3.73843	0.0666137	0.126969	Promoter (1-2kb)	12	24708254	24714146	5893	1965	ENSMUSG00000020649	Rrm2
Peak_64477	chr9	20952205	20953216	1012	-0.289007	4.81109	3.73769	0.0666387	0.127013	Promoter (<=1kb)	9	20907206	20952623	45418	0	ENSMUSG00000004099	Dnmt1
Peak_48558	chr4	128737167	128737407	241	0.681446	1.94477	3.7376	0.0666418	0.127015	Intron (uc008uvi.2/54383, intron 9 of 14)	4	128727571	128752881	25311	9596	ENSMUSG00000028796	Phc2
Peak_17683	chr13	62623736	62624593	858	-0.315302	4.93682	3.73749	0.0666454	0.127019	Promoter (<=1kb)	13	62603015	62624182	21168	0	ENSMUSG00000072066	6720489N17Rik
Peak_53414	chr6	12833258	12833773	516	-0.447497	3.45759	3.73672	0.0666714	0.127065	Distal Intergenic	6	12311608	12749253	437646	-84005	ENSMUSG00000032625	Thsd7a
Peak_25801	chr16	21204296	21205393	1098	-0.228877	5.92217	3.73633	0.0666845	0.127086	Promoter (<=1kb)	16	21204795	21223304	18510	0	ENSMUSG00000005958	Ephb3
Peak_46568	chr4	55732078	55732544	467	0.511503	2.86992	3.73584	0.0667008	0.127109	Distal Intergenic	4	55527137	55532475	5339	-199603	ENSMUSG00000003032	Klf4
Peak_7446	chr10	67548653	67549863	1211	-0.247692	5.66584	3.73583	0.0667011	0.127109	Promoter (<=1kb)	10	67544511	67548955	4445	0	ENSMUSG00000057134	Ado
Peak_14378	chr12	53826375	53826700	326	0.646421	2.41557	3.73582	0.0667017	0.127109	Intron (uc007nno.1/27386, intron 4 of 11)	12	54178981	54203874	24894	377174	ENSMUSG00000035105	Egln3
Peak_62684	chr8	79349970	79350435	466	-0.449989	3.3972	3.73542	0.066715	0.12713	Intron (uc009mip.2/17125, intron 4 of 6)	8	79338398	79399468	61071	49033	ENSMUSG00000031681	Smad1
Peak_67236	chr9	116230618	116230817	200	0.664181	1.88034	3.73497	0.0667303	0.127156	Distal Intergenic	9	116087695	116175363	87669	-55255	ENSMUSG00000032440	Tgfbr2
Peak_44506	chr3	141819345	141819902	558	0.492958	3.3682	3.73476	0.0667373	0.127166	Intron (uc008rod.1/22253, intron 15 of 17)	3	141837136	141931588	94453	111686	ENSMUSG00000052430	Bmpr1b
Peak_69113	chrX	164419285	164420295	1011	-0.207276	6.28702	3.73433	0.0667519	0.12719	Promoter (<=1kb)	20	164419787	164423643	3857	0	ENSMUSG00000031381	Piga
Peak_3883	chr1	150897901	150898139	239	0.682096	2.062	3.734	0.0667627	0.127207	Intron (uc007cyj.1/545370, intron 1 of 106)	1	150562502	150993435	430934	95296	ENSMUSG00000066842	Hmcn1
Peak_60269	chr7	130762619	130762965	347	0.477965	3.16622	3.73293	0.0667989	0.127273	Intron (uc009kae.1/57752, intron 21 of 21)	7	130774069	130790466	16398	-11104	ENSMUSG00000040298	Btbd16
Peak_64996	chr9	37613127	37614249	1123	-0.263889	5.41818	3.73201	0.0668301	0.127329	Promoter (<=1kb)	9	37603294	37613720	10427	0	ENSMUSG00000001948	Spa17
Peak_13824	chr12	34791828	34792450	623	-0.580162	3.69437	3.76808	0.066834	0.127333	Intron (uc007niy.2/79221, intron 3 of 27)	12	34434313	34906979	472667	114529	ENSMUSG00000004698	Hdac9
Peak_17548	chr13	55471335	55471841	507	-0.361179	4.19687	3.73168	0.0668412	0.127343	5' UTR	13	55477681	55477776	96	5935	ENSMUSG00000098341	Mir6944
Peak_53295	chr6	7966159	7966358	200	0.593489	2.44958	3.73158	0.0668443	0.127345	Distal Intergenic	6	8074822	8079763	4942	113405	ENSMUSG00000068794	Col28a1
Peak_51851	chr5	100719161	100719921	761	0.443344	3.47002	3.73146	0.0668484	0.12735	Promoter (<=1kb)	5	100679486	100719683	40198	0	ENSMUSG00000035273	Hpse
Peak_19119	chr13	110643202	110643428	227	-0.706783	1.56166	3.73139	0.066851	0.127351	Distal Intergenic	13	110395048	110397886	2839	248154	ENSMUSG00000021701	Plk2
Peak_17614	chr13	58358905	58359432	528	-0.413748	3.52179	3.73107	0.0668615	0.127368	Distal Intergenic	13	58287516	58354862	67347	-4043	ENSMUSG00000060176	Kif27
Peak_15033	chr12	80435882	80436790	909	-0.414826	3.89954	3.73067	0.0668752	0.12739	Promoter (<=1kb)	12	80335847	80436601	100755	0	ENSMUSG00000049106	Dcaf5
Peak_63136	chr8	93844054	93844253	200	-0.639473	1.97907	3.73058	0.0668781	0.127392	Intron (uc009mvk.2/14681, intron 2 of 7)	8	93811694	93813555	1862	-30499	NA	4930488L21Rik
Peak_12776	chr11	115698979	115699730	752	-0.438143	4.00262	3.73029	0.0668881	0.127408	Promoter (<=1kb)	11	115644045	115699356	55312	0	ENSMUSG00000059923	Grb2
Peak_37040	chr2	74027776	74028068	293	-0.574143	2.46275	3.72938	0.0669188	0.127463	Distal Intergenic	2	73908447	73911326	2880	-116450	ENSMUSG00000018770	Atp5g3
Peak_59108	chr7	87305015	87305225	211	0.795357	1.75971	3.72929	0.0669218	0.127465	3' UTR	7	87246649	87398708	152060	58366	ENSMUSG00000030562	Nox4
Peak_65444	chr9	55026383	55026655	273	-0.564035	2.44202	3.72863	0.066944	0.127504	Promoter (<=1kb)	9	55011343	55026559	15217	0	ENSMUSG00000032303	Chrna3
Peak_67531	chrX	8206385	8206736	352	-0.526812	3.07496	3.72807	0.0669632	0.127537	Promoter (<=1kb)	20	8193846	8206525	12680	0	ENSMUSG00000031169	Porcn
Peak_18278	chr13	84805055	84805733	679	-0.423294	4.3837	3.74061	0.0669654	0.127537	Distal Intergenic	13	85189477	85202496	13020	-383744	ENSMUSG00000021548	Ccnh
Peak_22315	chr14	120830421	120830699	279	-0.602402	2.46625	3.72768	0.0669763	0.127555	Distal Intergenic	14	120911194	120927604	16411	-80495	ENSMUSG00000030662	Ipo5
Peak_31695	chr18	45502069	45502509	441	-0.42644	3.44	3.72712	0.0669953	0.127587	Intron (uc008evd.2/140492, intron 2 of 10)	18	45559351	45593065	33715	-56842	ENSMUSG00000054477	Kcnn2
Peak_4937	chr1	177556119	177556463	345	-0.627516	2.05744	3.72693	0.0670015	0.127596	Distal Intergenic	1	177641542	177642943	1402	86480	ENSMUSG00000101746	2310043L19Rik
Peak_136	chr1	10759637	10759882	246	0.626215	2.42307	3.72686	0.067004	0.127597	Distal Intergenic	1	10324719	10719945	395227	-39692	ENSMUSG00000042501	Cpa6
Peak_51637	chr5	92106402	92106646	245	0.709961	2.16043	3.72665	0.067011	0.127607	Distal Intergenic	5	92052145	92083744	31600	-22658	ENSMUSG00000029405	G3bp2
Peak_33531	chr19	16181284	16181600	317	0.714343	2.71123	3.74519	0.0670444	0.127664	Intron (uc008gwt.1/14682, intron 1 of 6)	19	16164098	16170458	6361	17186	NA	E030024N20Rik
Peak_68918	chrX	152147461	152147779	319	0.495271	2.95944	3.72565	0.0670449	0.127664	Intron (uc009upy.2/245666, intron 1 of 14)	20	152144268	152225237	80970	3193	ENSMUSG00000041115	Iqsec2
Peak_47961	chr4	106256196	106256627	432	0.59829	3.27328	3.73927	0.0670644	0.127698	Distal Intergenic	4	106316213	106360883	44671	-59586	ENSMUSG00000028514	Usp24
Peak_27527	chr16	85899813	85900524	712	0.372761	4.40979	3.72479	0.0670741	0.127713	Promoter (<=1kb)	16	85858157	85901125	42969	601	ENSMUSG00000022894	Adamts5
Peak_37115	chr2	77039677	77040063	387	-0.534112	3.47406	3.72979	0.0670772	0.127715	Intron (uc012bxr.1/545428, intron 16 of 23)	2	76973057	76982547	9491	-57130	ENSMUSG00000051747	Ttn
Peak_41172	chr3	40254615	40254814	200	0.790282	1.66058	3.72401	0.0671006	0.127756	Distal Intergenic	3	40504865	40522912	18048	268098	ENSMUSG00000037884	1700017G19Rik
Peak_18961	chr13	107461078	107461914	837	-0.389227	4.30898	3.72345	0.0671195	0.127789	Distal Intergenic	13	107469822	107474432	4611	-7908	ENSMUSG00000114780	AI197445
Peak_43263	chr3	107630604	107632055	1452	-0.221945	5.59815	3.72338	0.067122	0.12779	Promoter (<=1kb)	3	107612532	107631710	19179	0	ENSMUSG00000014601	Strip1
Peak_14258	chr12	50648386	50649599	1214	0.21867	5.73638	3.72318	0.0671285	0.127799	Promoter (<=1kb)	12	50341232	50649223	307992	0	ENSMUSG00000002688	Prkd1
Peak_40071	chr2	179442689	179443255	567	-0.427095	3.98425	3.72301	0.0671342	0.127804	Promoter (<=1kb)	2	179442431	179899375	456945	258	ENSMUSG00000000305	Cdh4
Peak_60615	chr7	145253202	145253409	208	0.579196	2.40829	3.723	0.0671347	0.127804	Intron (uc012fyd.2/233979, intron 19 of 22)	7	145253923	145259055	5133	5646	ENSMUSG00000048677	Tpcn2
Peak_69228	chrY	90808723	90808936	214	-0.403619	3.73739	3.72289	0.0671384	0.127807	Intron (uc029yhc.1/170942, intron 3 of 3)	21	90785590	90816465	30876	23133	ENSMUSG00000096768	Erdr1
Peak_21199	chr14	73238478	73239170	693	0.424917	3.65148	3.72216	0.0671632	0.127849	Promoter (<=1kb)	14	73237891	73240358	2468	587	ENSMUSG00000033446	Lpar6
Peak_39138	chr2	146745413	146746222	810	0.240388	5.13718	3.72214	0.0671639	0.127849	Distal Intergenic	2	146855889	146970089	114201	-109667	ENSMUSG00000074749	Kiz
Peak_7100	chr10	56114837	56116199	1363	-0.190623	5.97157	3.72173	0.0671778	0.127872	5' UTR	10	56106917	56116880	9964	7920	ENSMUSG00000047669	Msl3l2
Peak_9183	chr10	119066040	119066310	271	-0.684854	1.65469	3.7211	0.0671993	0.127909	Distal Intergenic	10	119092905	119103107	10203	-26595	ENSMUSG00000100681	1700064J06Rik
Peak_26634	chr16	47418637	47419220	584	0.545584	3.03609	3.72094	0.0672047	0.127915	Distal Intergenic	16	48283735	48294292	10558	-864515	ENSMUSG00000058550	Dppa4
Peak_52527	chr5	127241219	127241418	200	0.96756	0.92749	3.72089	0.0672063	0.127915	Promoter (<=1kb)	5	127241826	127565790	323965	-408	ENSMUSG00000034324	Tmem132c
Peak_12225	chr11	98810046	98810458	413	0.669924	2.31431	3.72074	0.0672115	0.127922	Promoter (<=1kb)	11	98798309	98810089	11781	0	ENSMUSG00000075576	Gm12359
Peak_64589	chr9	23581051	23581537	487	-0.413165	3.82609	3.72033	0.0672253	0.127944	Distal Intergenic	9	23223076	23485215	262140	357975	ENSMUSG00000031963	Bmper
Peak_5430	chr1	193367948	193368496	549	0.33602	4.624	3.71983	0.0672425	0.127974	Promoter (1-2kb)	1	193346346	193370282	23937	1786	ENSMUSG00000016179	Camk1g
Peak_63373	chr8	104177034	104177306	273	-0.606075	2.50728	3.71972	0.0672461	0.127977	Intron (uc009mzy.2/65115, intron 1 of 4)	8	104170513	104219097	48585	6521	ENSMUSG00000031872	Bean1
Peak_12720	chr11	114495485	114495805	321	-0.611364	2.47877	3.7195	0.0672534	0.127987	Distal Intergenic	11	114413405	114448860	35456	-46625	ENSMUSG00000062391	4932435O22Rik
Peak_60031	chr7	122389784	122390013	230	0.679734	2.00547	3.71943	0.0672561	0.127989	Intron (uc009jot.2/18751, intron 2 of 16)	7	122289125	122634401	345277	100659	ENSMUSG00000052889	Prkcb
Peak_26228	chr16	34003970	34004761	792	0.394364	4.32669	3.71913	0.067266	0.128004	Intron (uc012aew.1/545156, intron 51 of 59)	16	33969073	33978726	9654	-25244	ENSMUSG00000061751	Kalrn
Peak_48740	chr4	134496712	134496911	200	-0.714411	1.68688	3.71851	0.0672872	0.128041	Promoter (<=1kb)	4	134496761	134510237	13477	0	ENSMUSG00000037348	Paqr7
Peak_35879	chr2	37757751	37757973	223	-0.740969	1.71392	3.71831	0.0672941	0.128051	Distal Intergenic	2	37776249	37799103	22855	-18276	ENSMUSG00000035403	Crb2
Peak_47549	chr4	91143892	91144332	441	0.667436	2.63851	3.72088	0.0673053	0.128068	Distal Intergenic	4	91250767	91372055	121289	227723	ENSMUSG00000008489	Elavl2
Peak_26183	chr16	32431192	32431428	237	-0.743881	1.27455	3.71766	0.067316	0.128085	Promoter (<=1kb)	16	32431230	32475065	43836	0	ENSMUSG00000005615	Pcyt1a
Peak_12615	chr11	111065652	111066543	892	0.309846	5.38836	3.73093	0.067323	0.128095	Promoter (<=1kb)	11	111066164	111076825	10662	0	ENSMUSG00000041695	Kcnj2
Peak_16943	chr13	32801651	32803215	1565	-0.170976	6.85535	3.71732	0.0673277	0.1281	Promoter (<=1kb)	13	32802030	32822607	20578	0	ENSMUSG00000021400	Wrnip1
Peak_3935	chr1	151994314	151994522	209	0.696642	1.62607	3.71677	0.0673465	0.128133	Intron (uc007czd.2/69399, intron 2 of 6)	1	151852403	152090320	237918	95798	ENSMUSG00000032666	1700025G04Rik
Peak_10011	chr11	19475202	19475505	304	-0.635527	2.30973	3.71609	0.0673696	0.128173	Distal Intergenic	11	19065275	19075740	10466	409927	ENSMUSG00000086025	4933406G16Rik
Peak_45387	chr4	9643601	9643816	216	-0.651243	2.13062	3.71583	0.0673783	0.128186	Promoter (<=1kb)	4	9575262	9643717	68456	0	ENSMUSG00000028207	Asph
Peak_17478	chr13	53442566	53442765	200	0.689798	1.56425	3.71565	0.0673845	0.128193	Intron (uc007qnl.2/100040421, intron 6 of 7)	13	53466881	53472780	5900	30015	ENSMUSG00000021469	Msx2
Peak_28938	chr17	47139688	47140237	550	-0.29069	4.80105	3.71562	0.0673857	0.128193	Promoter (<=1kb)	17	47140942	47329536	188595	-705	NA	Trerf1
Peak_41502	chr3	53975202	53975426	225	-0.729074	1.58988	3.71521	0.0673997	0.128216	Distal Intergenic	3	53853376	53863807	10432	-111395	ENSMUSG00000027746	Ufm1
Peak_10004	chr11	19204438	19204987	550	-0.419068	3.44693	3.71512	0.0674025	0.128218	Distal Intergenic	11	19065275	19075740	10466	139163	ENSMUSG00000086025	4933406G16Rik
Peak_23369	chr15	38485515	38485804	290	-0.639841	2.40266	3.71452	0.067423	0.128254	Downstream (1-2kb)	15	38490473	38490547	75	4743	ENSMUSG00000099110	Mir6951
Peak_67352	chr9	120690962	120691318	357	-0.810542	1.76657	3.71436	0.0674285	0.128257	Distal Intergenic	9	120577331	120578073	743	113631	ENSMUSG00000052658	5830454E08Rik
Peak_4501	chr1	167001884	167002185	302	-0.573506	2.71093	3.71436	0.0674286	0.128257	Promoter (<=1kb)	1	167001417	167091302	89886	467	ENSMUSG00000060568	Fam78b
Peak_5055	chr1	180936774	180936988	215	-0.669539	1.90365	3.71355	0.067456	0.128306	Promoter (1-2kb)	1	180935039	180938401	3363	1735	ENSMUSG00000038793	Lefty1
Peak_41098	chr3	38221000	38221291	292	0.576274	2.81526	3.7134	0.0674613	0.128309	Distal Intergenic	3	38203151	38208119	4969	-12881	ENSMUSG00000106002	5430434I15Rik
Peak_48609	chr4	129819791	129820349	559	-0.437601	3.45836	3.71339	0.0674615	0.128309	Promoter (<=1kb)	4	129820221	129850003	29783	0	ENSMUSG00000028788	Ptp4a2
Peak_38748	chr2	135202280	135202745	466	0.600587	2.77429	3.71306	0.0674728	0.128327	Intron (uc008mnw.2/18795, intron 3 of 6)	2	135169573	135215616	46044	12871	ENSMUSG00000085247	4930545L23Rik
Peak_20070	chr14	30625423	30625645	223	-0.767415	1.62034	3.7119	0.0675123	0.128399	Promoter (<=1kb)	14	30595354	30626208	30855	563	ENSMUSG00000021948	Prkcd
Peak_56191	chr6	114892358	114892775	418	0.511434	3.40329	3.71175	0.0675177	0.128405	Intron (uc009dif.2/232334, intron 1 of 4)	6	114862092	114875107	13016	-17251	ENSMUSG00000030315	Vgll4
Peak_64544	chr9	22225041	22226177	1137	0.241593	5.38209	3.71154	0.0675247	0.128415	Promoter (<=1kb)	9	22225703	22239693	13991	0	ENSMUSG00000057982	Zfp809
Peak_19314	chr13	114964250	114964630	381	0.407661	3.88646	3.71104	0.0675417	0.128444	Intron (uc007rxx.1/109700, intron 28 of 28)	13	114835912	114932041	96130	-32209	ENSMUSG00000015533	Itga2
Peak_48692	chr4	133292968	133293172	205	0.856062	1.93415	3.72277	0.067568	0.128488	3' UTR	4	133266045	133277790	11746	-15178	ENSMUSG00000028857	Tmem222
Peak_10401	chr11	32454580	32455552	973	-0.277633	5.66755	3.71951	0.0675684	0.128488	Promoter (<=1kb)	11	32455372	32518709	63338	0	ENSMUSG00000044949	Ubtd2
Peak_25178	chr15	99497096	99497462	367	-0.525307	2.60567	3.70986	0.0675819	0.12851	3' UTR	15	99470084	99474730	4647	-22366	ENSMUSG00000037525	Bcdin3d
Peak_26820	chr16	55956503	55956749	247	0.625046	2.10938	3.70981	0.0675838	0.12851	Distal Intergenic	16	55966275	55971437	5163	-9526	ENSMUSG00000098274	Rpl24
Peak_54954	chr6	72235133	72235431	299	-0.53819	2.76552	3.70975	0.0675859	0.12851	Promoter (<=1kb)	6	72206177	72235577	29401	146	ENSMUSG00000037621	Atoh8
Peak_56097	chr6	113012288	113012994	707	0.524809	4.18712	3.7525	0.0676209	0.128573	Distal Intergenic	6	113046327	113060797	14471	-33333	ENSMUSG00000030264	Thumpd3
Peak_60796	chr8	10924310	10924776	467	-0.39792	3.63712	3.70797	0.0676465	0.128619	3' UTR	8	10924427	10928457	4031	3681	ENSMUSG00000038917	3930402G23Rik
Peak_16883	chr13	30888630	30888838	209	0.552272	2.35667	3.70735	0.067668	0.128656	Intron (uc007pzc.1/66482, intron 12 of 28)	13	30877243	30925847	48605	37009	ENSMUSG00000021357	Exoc2
Peak_14655	chr12	68297388	68297655	268	-0.617805	2.03884	3.70719	0.0676735	0.128663	Distal Intergenic	12	67656742	67669271	12530	-628117	NA	Gm17821
Peak_32820	chr18	80040336	80040902	567	-0.358238	3.95689	3.70696	0.0676812	0.128674	Distal Intergenic	18	80046895	80119640	72746	-5993	ENSMUSG00000056214	Pard6g
Peak_47168	chr4	81218014	81218481	468	0.4724	3.51703	3.70488	0.0677523	0.128806	Distal Intergenic	4	81278499	81442815	164317	224334	ENSMUSG00000028402	Mpdz
Peak_16487	chr13	20211947	20212515	569	0.696925	3.65418	3.77887	0.0677767	0.128848	Intron (uc007ppm.2/140580, intron 4 of 6)	13	20111512	20342888	231377	100435	ENSMUSG00000041112	Elmo1
Peak_32535	chr18	69517331	69517658	328	-0.418974	3.31795	3.70409	0.0677796	0.128849	Intron (uc008fnp.1/21413, intron 4 of 6)	18	69593426	69687967	94542	-75768	ENSMUSG00000053477	Tcf4
Peak_29627	chr17	69923971	69924224	254	0.700123	2.00571	3.70406	0.0677807	0.128849	Distal Intergenic	17	69969368	70518806	549439	-45144	ENSMUSG00000003279	Dlgap1
Peak_14683	chr12	69168115	69169185	1071	-0.329231	4.62755	3.70301	0.0678166	0.128914	Promoter (<=1kb)	12	69168814	69179010	10197	0	ENSMUSG00000034883	Lrr1
Peak_20869	chr14	62759876	62760250	375	-0.400382	3.69499	3.70293	0.0678195	0.128916	Promoter (<=1kb)	14	62760501	62830126	69626	-251	ENSMUSG00000097775	4931440J10Rik
Peak_66009	chr9	76038774	76038973	200	0.737079	1.54244	3.70286	0.0678216	0.128916	Intron (uc009qsv.1/208982, intron 1 of 2)	9	76014977	76136350	121374	23797	ENSMUSG00000007908	Hmgcll1
Peak_17680	chr13	62129708	62130190	483	-0.458689	3.61809	3.70277	0.0678249	0.128919	Promoter (<=1kb)	13	62129890	62173936	44047	0	ENSMUSG00000074867	Zfp808
Peak_10485	chr11	34487236	34487558	323	-0.721736	1.99842	3.70269	0.0678277	0.128921	Intron (uc029rle.2/94176, intron 3 of 29)	11	34226821	34514545	287725	26987	ENSMUSG00000020143	Dock2
Peak_64688	chr9	27307255	27307853	599	-0.625695	4.28703	3.82443	0.0678415	0.128943	Intron (uc009oql.1/235086, intron 1 of 14)	9	27299228	27334763	35536	8027	ENSMUSG00000034275	Igsf9b
Peak_63633	chr8	112034731	112034971	241	0.640374	1.9919	3.70196	0.0678527	0.128961	Distal Intergenic	8	112011359	112020528	9170	23372	ENSMUSG00000033430	Terf2ip
Peak_13718	chr12	32158596	32159269	674	0.689622	3.60496	3.76974	0.0678602	0.128972	Distal Intergenic	12	32173397	32208338	34942	49069	ENSMUSG00000020573	Pik3cg
Peak_30327	chr17	91092175	91093764	1590	-0.21798	6.03822	3.70168	0.0678622	0.128972	Promoter (<=1kb)	17	90033644	91092802	1059159	0	ENSMUSG00000024109	Nrxn1
Peak_37937	chr2	109105916	109106118	203	-0.888369	1.15141	3.70035	0.0679081	0.129056	Intron (uc008llv.1/76894, intron 5 of 5)	2	109092300	109278290	185991	172172	ENSMUSG00000057234	Mettl15
Peak_28858	chr17	45572395	45573550	1156	-0.257701	5.34606	3.70015	0.0679147	0.129065	Promoter (<=1kb)	17	45567778	45573261	5484	0	ENSMUSG00000023944	Hsp90ab1
Peak_25107	chr15	97963904	97964838	935	-0.352675	4.66031	3.70009	0.0679168	0.129065	Promoter (<=1kb)	15	97964229	97964909	681	0	ENSMUSG00000052369	Tmem106c
Peak_13971	chr12	39998152	39998398	247	-0.65782	2.07042	3.69995	0.0679218	0.129071	Distal Intergenic	12	40005447	40037376	31930	38978	ENSMUSG00000047446	Arl4a
Peak_14729	chr12	70293609	70293820	212	-0.686128	1.79981	3.69976	0.0679283	0.12908	Intron (uc029rtg.1/uc029rtg.1, intron 4 of 4)	12	70251011	70290393	39383	-3216	ENSMUSG00000021071	Trim9
Peak_45989	chr4	32906635	32907004	370	0.662751	2.21439	3.69968	0.0679309	0.129081	Intron (uc008sfh.1/140577, intron 1 of 16)	4	32804035	32923505	119471	16501	ENSMUSG00000040183	Ankrd6
Peak_38043	chr2	113327234	113328067	834	0.212506	6.2609	3.69948	0.0679378	0.129091	Promoter (<=1kb)	2	113327736	113498056	170321	0	ENSMUSG00000044042	Fmn1
Peak_24393	chr15	75748238	75748675	438	-0.32701	4.50953	3.69941	0.0679403	0.129092	Promoter (<=1kb)	15	75746843	75747922	1080	-316	ENSMUSG00000047591	Mafa
Peak_38684	chr2	133113685	133114164	480	-0.387942	3.75796	3.69864	0.0679669	0.129139	Distal Intergenic	2	132939097	132946036	6940	-167649	ENSMUSG00000027356	Fermt1
Peak_8914	chr10	111010742	111011387	646	-0.356227	4.11376	3.69807	0.0679863	0.129171	Promoter (<=1kb)	10	110962003	111010066	48064	-676	ENSMUSG00000035798	Zdhhc17
Peak_9515	chr10	128411391	128412256	866	-0.260794	5.37024	3.69804	0.0679873	0.129171	Promoter (<=1kb)	10	128411616	128441441	29826	0	ENSMUSG00000025373	Rnf41
Peak_22424	chr14	123296161	123296422	262	-0.697481	2.26176	3.69767	0.0680002	0.12919	Intron (uc007vbq.1/338370, intron 34 of 43)	14	123169186	123176176	6991	126975	NA	AA536875
Peak_38526	chr2	129198140	129199497	1358	-0.238127	5.68251	3.69765	0.0680009	0.12919	Promoter (<=1kb)	2	129198773	129201176	2404	0	ENSMUSG00000027397	Slc20a1
Peak_12049	chr11	93885527	93886689	1163	-0.256212	5.84007	3.70008	0.068015	0.129213	Promoter (<=1kb)	11	93886106	93946984	60879	0	ENSMUSG00000059474	Mbtd1
Peak_3321	chr1	131181752	131181975	224	0.525966	2.6817	3.69693	0.0680256	0.129228	Intron (uc007cnc.2/54354, intron 2 of 4)	1	131176410	131200185	23776	18210	ENSMUSG00000026430	Rassf5
Peak_66954	chr9	107290967	107291272	306	-0.570243	2.19896	3.69689	0.0680269	0.129228	Promoter (1-2kb)	9	107284674	107289877	5204	-1090	ENSMUSG00000032577	Mapkapk3
Peak_23671	chr15	53068473	53069049	577	0.485966	2.96536	3.69669	0.0680338	0.129238	3' UTR	15	53068261	53346183	277923	277134	ENSMUSG00000061731	Ext1
Peak_31072	chr18	25668117	25668368	252	0.571625	2.77704	3.69608	0.0680549	0.129275	Intron (uc008ehk.2/108013, intron 2 of 11)	18	25477620	25753983	276364	85615	ENSMUSG00000024268	Celf4
Peak_27034	chr16	64907160	64907433	274	0.558463	2.59456	3.69596	0.0680591	0.129279	Distal Intergenic	16	64852085	64859491	7407	55075	ENSMUSG00000054604	Cggbp1
Peak_58519	chr7	67644906	67645644	739	-0.203104	5.95735	3.69561	0.068071	0.129298	Promoter (<=1kb)	7	67513410	67645236	131827	0	ENSMUSG00000030556	Lrrc28
Peak_32035	chr18	56572555	56573639	1085	-0.309975	4.86963	3.69554	0.0680734	0.129299	Promoter (<=1kb)	18	56572871	56587712	14842	0	ENSMUSG00000008301	Phax
Peak_765	chr1	34849809	34850904	1096	-0.309083	4.66174	3.69515	0.0680871	0.129321	Promoter (<=1kb)	1	34849959	34871557	21599	0	ENSMUSG00000026123	Plekhb2
Peak_15589	chr12	101957834	101958511	678	-0.250567	5.1695	3.69502	0.0680913	0.129326	Promoter (<=1kb)	12	101918901	101958243	39343	0	ENSMUSG00000021189	Atxn3
Peak_9543	chr10	128803946	128805838	1893	-0.183165	6.71261	3.69485	0.0680971	0.129333	Promoter (<=1kb)	10	128800036	128804370	4335	0	ENSMUSG00000047090	Tmem198b
Peak_5972	chr10	17869823	17870512	690	0.338807	4.13587	3.69465	0.0681043	0.129343	Distal Intergenic	10	17796219	17845663	49445	73604	ENSMUSG00000039891	Txlnb
Peak_49490	chr5	9070071	9070498	428	-0.628651	2.48283	3.69441	0.0681125	0.129355	Distal Intergenic	5	9100737	9118983	18247	-30239	ENSMUSG00000079659	Tmem243
Peak_59501	chr7	101320941	101321246	306	-0.558997	2.83237	3.69397	0.0681276	0.129378	Promoter (<=1kb)	7	101321124	101346312	25189	0	ENSMUSG00000030688	Stard10
Peak_32877	chr18	81583574	81584052	479	-0.62712	2.60222	3.69395	0.0681281	0.129378	Distal Intergenic	18	81992010	81992080	71	408028	ENSMUSG00000093036	Mir5127
Peak_60994	chr8	17534382	17535701	1320	-0.277587	5.41272	3.69388	0.0681308	0.129379	Promoter (<=1kb)	8	15892545	17535385	1642841	0	ENSMUSG00000060924	Csmd1
Peak_18068	chr13	77982190	77982439	250	0.717092	1.47346	3.69379	0.0681339	0.12938	Intron (uc007rgy.2/68675, intron 8 of 10)	13	78024902	78026296	1395	-42463	ENSMUSG00000093668	Pou5f2
Peak_49085	chr4	148435771	148436331	561	-0.542746	3.18761	3.69377	0.0681346	0.12938	3' UTR	4	148434497	148444751	10255	8420	ENSMUSG00000047719	Ubiad1
Peak_51165	chr5	72179574	72179819	246	0.733158	2.29388	3.69572	0.0681524	0.12941	Distal Intergenic	5	72157000	72168183	11184	-11391	ENSMUSG00000029213	Commd8
Peak_36589	chr2	60552907	60553117	211	0.682049	1.86091	3.69307	0.0681587	0.129418	Promoter (<=1kb)	2	60417543	60553308	135766	191	ENSMUSG00000054580	Pla2r1
Peak_55685	chr6	98994053	98994654	602	-0.434518	3.20109	3.69296	0.0681626	0.129422	Intron (uc009dbg.2/108655, intron 5 of 14)	6	98952201	99003680	51480	9026	ENSMUSG00000030067	Foxp1
Peak_6514	chr10	33016496	33016939	444	-0.700142	2.5703	3.70415	0.0681697	0.129428	Distal Intergenic	10	33083483	33196317	112835	-66544	ENSMUSG00000019787	Trdn
Peak_65785	chr9	66974745	66975656	912	-0.330407	4.43115	3.69272	0.0681707	0.129428	Promoter (<=1kb)	9	66955393	66975484	20092	0	ENSMUSG00000032370	Lactb
Peak_51500	chr5	87436362	87436657	296	0.588463	2.16258	3.6927	0.0681714	0.129428	Distal Intergenic	5	87409940	87424203	14264	-12159	ENSMUSG00000061906	Ugt2b38
Peak_32752	chr18	77185512	77185886	375	-0.408055	3.44691	3.6919	0.0681988	0.129477	Promoter (<=1kb)	18	77185847	77255450	69604	0	ENSMUSG00000025425	St8sia5
Peak_56728	chr6	133991659	133991998	340	-0.68681	2.12696	3.69181	0.0682023	0.12948	Distal Intergenic	6	134035700	134270147	234448	-43702	ENSMUSG00000030199	Etv6
Peak_24112	chr15	66730776	66731061	286	-0.667894	1.64396	3.69138	0.0682169	0.129504	Intron (uc007wap.1/21819, intron 27 of 47)	15	66670770	66850720	179951	60006	ENSMUSG00000053469	Tg
Peak_37326	chr2	84799080	84799562	483	0.403948	3.65375	3.6913	0.0682198	0.129506	Promoter (<=1kb)	2	84798828	84810003	11176	252	ENSMUSG00000027078	Ube2l6
Peak_45365	chr4	9161303	9161843	541	0.518398	2.97775	3.69091	0.0682332	0.129528	Distal Intergenic	4	9269317	9282272	12956	-107474	ENSMUSG00000041216	Clvs1
Peak_49636	chr5	16199896	16200157	262	0.653377	1.93562	3.69081	0.0682368	0.129531	Intron (uc008wmx.2/12293, intron 5 of 37)	5	16025749	16268604	242856	174147	ENSMUSG00000040118	Cacna2d1
Peak_50612	chr5	49095038	49095254	217	0.714729	2.80568	3.71766	0.068255	0.129562	Intron (uc008xjx.1/80334, intron 1 of 7)	5	48389503	49285659	896157	190405	ENSMUSG00000029088	Kcnip4
Peak_28347	chr17	25773542	25773927	386	-0.526236	2.86324	3.68986	0.0682696	0.129586	Promoter (<=1kb)	17	25773776	25783332	9557	0	ENSMUSG00000002280	Narfl
Peak_57989	chr7	44974386	44974905	520	-0.417054	3.46377	3.68771	0.068344	0.129721	Promoter (<=1kb)	7	44959007	44974851	15845	0	ENSMUSG00000007783	Cpt1c
Peak_39719	chr2	165387768	165388467	700	-0.407457	3.72149	3.68769	0.0683444	0.129721	Promoter (<=1kb)	2	165377436	165388259	10824	0	ENSMUSG00000017667	Zfp334
Peak_55704	chr6	99470934	99471273	340	0.670555	2.4828	3.68754	0.0683496	0.129721	Intron (uc012epq.1/108655, intron 1 of 19)	6	98925342	99435345	510004	-35589	ENSMUSG00000030067	Foxp1
Peak_39664	chr2	163912035	163912387	353	-0.608732	2.53804	3.68754	0.0683498	0.129721	Intron (uc008nto.1/241770, intron 1 of 5)	2	163863881	163918683	54803	6296	ENSMUSG00000035226	Rims4
Peak_44747	chr3	146404222	146405353	1132	-0.200674	5.80281	3.68753	0.06835	0.129721	Promoter (<=1kb)	3	146404642	146440137	35496	0	ENSMUSG00000036825	Ssx2ip
Peak_59720	chr7	112369171	112369375	205	-0.59651	2.0908	3.68723	0.0683605	0.129738	Promoter (<=1kb)	7	112368308	112413104	44797	863	ENSMUSG00000030771	Micalcl
Peak_19586	chr14	9810635	9810871	237	0.736689	1.54101	3.6871	0.068365	0.12974	Intron (uc007sfj.2/14198, intron 4 of 6)	14	9884095	9886868	2774	-73224	ENSMUSG00000089686	Mnd1-ps
Peak_59237	chr7	92636611	92637618	1008	-0.245737	5.54524	3.68705	0.0683666	0.12974	Promoter (<=1kb)	7	92581723	92637142	55420	0	ENSMUSG00000041343	Ankrd42
Peak_9153	chr10	118121983	118122182	200	0.774856	1.94998	3.68703	0.0683673	0.12974	Distal Intergenic	10	118141787	118148139	6353	-19605	ENSMUSG00000020212	Mdm1
Peak_68983	chrX	157598119	157598832	714	-0.367939	4.2523	3.68687	0.068373	0.129747	Promoter (<=1kb)	20	157547822	157598715	50894	0	ENSMUSG00000046873	Mbtps2
Peak_30123	chr17	85034262	85034476	215	0.874609	1.73258	3.6966	0.0683905	0.129774	Intron (uc008dtl.1/20532, intron 3 of 9)	17	85028347	85064241	35895	5915	ENSMUSG00000024131	Slc3a1
Peak_20831	chr14	61360027	61360633	607	-0.302127	4.43262	3.68635	0.068391	0.129774	Promoter (<=1kb)	14	61339763	61360445	20683	0	ENSMUSG00000021928	Ebpl
Peak_34458	chr19	47301463	47302176	714	0.461654	3.57447	3.68576	0.0684115	0.129809	Intron (uc008huy.2/14218, intron 1 of 7)	19	47260174	47314751	54578	12575	ENSMUSG00000053617	Sh3pxd2a
Peak_6983	chr10	51792122	51792324	203	-0.668278	2.2321	3.68563	0.0684161	0.129814	Distal Intergenic	10	51756174	51757194	1021	-34928	ENSMUSG00000062224	4933411G06Rik
Peak_27232	chr16	73719659	73720035	377	0.624876	2.26304	3.68556	0.0684185	0.129815	Distal Intergenic	16	73920206	73956659	36454	236624	ENSMUSG00000052516	Robo2
Peak_23967	chr15	61983386	61983647	262	-0.299287	4.48717	3.6852	0.0684309	0.129835	Promoter (1-2kb)	15	61985341	61990361	5021	-1694	ENSMUSG00000022346	Myc
Peak_63205	chr8	95142473	95142819	347	0.394253	3.68397	3.68501	0.0684375	0.129844	Promoter (<=1kb)	8	95099828	95142540	42713	0	ENSMUSG00000031788	Kifc3
Peak_5597	chr10	6788337	6789057	721	0.41527	4.28012	3.68547	0.068461	0.129884	Promoter (<=1kb)	10	6788570	6830639	42070	0	ENSMUSG00000000766	Oprm1
Peak_27042	chr16	65191606	65191919	314	-0.683957	2.37439	3.68429	0.0684623	0.129884	Distal Intergenic	16	64924729	65105784	181056	-85822	ENSMUSG00000050783	Htr1f
Peak_55729	chr6	99934485	99934797	313	-0.847471	1.78514	3.69244	0.0684701	0.129896	Distal Intergenic	6	99722105	99726392	4288	-208093	ENSMUSG00000030069	Prok2
Peak_44905	chr3	152089210	152089489	280	0.59971	2.81397	3.6839	0.0684759	0.129903	Distal Intergenic	3	152093841	152108340	14500	18851	ENSMUSG00000039131	Gipc2
Peak_52513	chr5	125465601	125466011	411	0.410377	3.77611	3.68349	0.06849	0.129924	Distal Intergenic	5	125475873	125517403	41531	-9862	ENSMUSG00000029482	Aacs
Peak_30615	chr18	11900680	11901290	611	-0.398156	4.0696	3.68347	0.0684909	0.129924	Intron (uc008ebr.2/63955, intron 3 of 9)	18	11840361	11840438	78	-60242	ENSMUSG00000084565	Mir1901
Peak_9878	chr11	12925234	12925455	222	0.867973	1.74097	3.69545	0.0685015	0.129941	Distal Intergenic	11	12304867	12464960	160094	-460274	ENSMUSG00000020173	Cobl
Peak_42340	chr3	82459416	82459765	350	0.798331	2.26229	3.69889	0.0685063	0.129944	Distal Intergenic	3	82538383	82548085	9703	88320	ENSMUSG00000028004	Npy2r
Peak_38337	chr2	122194720	122194995	276	-0.559732	2.33007	3.68301	0.0685067	0.129944	Intron (uc008mai.2/74401, intron 5 of 6)	2	122186272	122206393	20122	8448	ENSMUSG00000027229	Terb2
Peak_28596	chr17	33980934	33981693	760	-0.340645	4.44666	3.68283	0.068513	0.129952	Promoter (<=1kb)	17	33981492	33985358	3867	0	NA	AA388235
Peak_65504	chr9	56937203	56937868	666	-0.33957	4.31726	3.6827	0.0685176	0.129956	Promoter (<=1kb)	9	56937500	56938398	899	0	ENSMUSG00000032288	Imp3
Peak_27720	chr16	91464614	91465711	1098	-0.313094	4.69339	3.68265	0.0685193	0.129956	Promoter (<=1kb)	16	91465104	91470123	5020	0	ENSMUSG00000084866	A930006K02Rik
Peak_34059	chr19	32648185	32648703	519	0.544845	3.04141	3.68261	0.0685206	0.129956	Intron (uc008hfl.2/23972, intron 7 of 11)	19	32620005	32667187	47183	28180	ENSMUSG00000024899	Papss2
Peak_19658	chr14	12459731	12460058	328	-0.603209	2.77333	3.68243	0.0685269	0.129964	Intron (uc007sfu.1/27062, intron 22 of 30)	14	12434863	12541958	107096	81900	ENSMUSG00000054423	Cadps
Peak_18889	chr13	104914542	104915200	659	0.513679	3.54933	3.68335	0.0685322	0.129971	Distal Intergenic	13	104845283	104863893	18611	-50649	ENSMUSG00000042655	Fam159b
Peak_4958	chr1	178337391	178338069	679	-0.274859	4.89451	3.68198	0.0685427	0.129985	Promoter (<=1kb)	1	178322166	178337784	15619	0	ENSMUSG00000039630	Hnrnpu
Peak_33593	chr19	18188558	18188769	212	0.657007	2.10928	3.68195	0.0685436	0.129985	Distal Intergenic	19	17673452	17837632	164181	-350926	ENSMUSG00000024713	Pcsk5
Peak_22001	chr14	106392073	106392325	253	-0.676918	2.07543	3.68124	0.0685684	0.130029	Distal Intergenic	14	106417187	106486520	69334	94195	ENSMUSG00000099794	1700128A07Rik
Peak_43025	chr3	101570898	101571273	376	0.872249	2.52328	3.72735	0.068574	0.130036	Distal Intergenic	3	101576219	101604707	28489	33434	ENSMUSG00000033161	Atp1a1
Peak_66415	chr9	89679020	89679271	252	0.519768	2.61887	3.68101	0.0685761	0.130036	Distal Intergenic	9	89699203	89705043	5841	25772	ENSMUSG00000032353	Tmed3
Peak_50994	chr5	66036787	66037009	223	0.59973	2.31075	3.67949	0.0686292	0.130133	Intron (uc008xok.3/245945, intron 2 of 5)	5	65999678	66004285	4608	-32502	ENSMUSG00000054598	9130230L23Rik
Peak_65670	chr9	62554712	62554921	210	0.688187	1.84518	3.67938	0.0686328	0.130136	Distal Intergenic	9	62453283	62537044	83762	-17668	ENSMUSG00000041729	Coro2b
Peak_61723	chr8	45332738	45333758	1021	-0.322302	4.29366	3.67906	0.0686442	0.130151	Promoter (<=1kb)	8	45305802	45333196	27395	0	ENSMUSG00000079057	Cyp4v3
Peak_21568	chr14	87567723	87569130	1408	-0.211248	5.83348	3.67905	0.0686445	0.130151	Distal Intergenic	14	87416583	87545508	128926	151140	ENSMUSG00000022019	Tdrd3
Peak_48001	chr4	106989681	106989910	230	-0.621235	2.18344	3.67869	0.0686568	0.130171	Intron (uc008tyx.1/72475, intron 4 of 17)	4	106923225	107049694	126470	66456	ENSMUSG00000061887	Ssbp3
Peak_35174	chr2	16355520	16356990	1471	0.233868	6.23946	3.68125	0.0686683	0.130189	Promoter (<=1kb)	2	16356304	16755839	399536	0	ENSMUSG00000026748	Plxdc2
Peak_17378	chr13	48807872	48808071	200	0.801266	1.73223	3.67828	0.0686712	0.130192	Exon (uc007qim.1/18676, exon 16 of 20)	13	48801750	48832125	30376	24054	ENSMUSG00000038025	Phf2
Peak_52245	chr5	115204704	115204931	228	0.713249	2.0786	3.67815	0.0686757	0.130196	Distal Intergenic	5	115168691	115194381	25691	-10323	ENSMUSG00000029544	Cabp1
Peak_32936	chr18	82901954	82902372	419	-0.629578	2.35684	3.67792	0.0686839	0.130208	Distal Intergenic	18	82910879	83005314	94436	-8507	ENSMUSG00000058881	Zfp516
Peak_22111	chr14	115081856	115082131	276	0.654236	2.21632	3.6776	0.0686949	0.130226	Distal Intergenic	14	115092215	115134210	41996	-10084	ENSMUSG00000022112	Gpc5
Peak_53742	chr6	24208520	24208974	455	-0.642276	2.86594	3.68963	0.0687046	0.130241	Distal Intergenic	6	24134842	24168092	33251	-40428	ENSMUSG00000029700	Slc13a1
Peak_57335	chr7	4844692	4845291	600	0.400493	3.71469	3.67706	0.0687138	0.130254	Promoter (<=1kb)	7	4825552	4844696	19145	0	ENSMUSG00000053550	Shisa7
Peak_15929	chr12	116262648	116263326	679	-0.328322	4.47577	3.67676	0.0687242	0.13027	Promoter (<=1kb)	12	116207050	116263025	55976	0	ENSMUSG00000042050	Wdr60
Peak_24103	chr15	66500587	66501143	557	0.323619	4.33771	3.6767	0.0687264	0.130271	Promoter (<=1kb)	15	66379858	66500910	121053	0	ENSMUSG00000022375	Lrrc6
Peak_66401	chr9	88858399	88859405	1007	-0.248633	5.64959	3.67622	0.0687429	0.130299	Promoter (<=1kb)	9	88841798	88858801	17004	0	ENSMUSG00000097177	9330159M07Rik
Peak_18260	chr13	84347463	84347679	217	-0.407566	3.56688	3.67601	0.0687504	0.130309	Distal Intergenic	13	84222296	84295966	73671	125167	ENSMUSG00000035762	Tmem161b
Peak_32604	chr18	72348752	72349543	792	0.33506	4.74936	3.67553	0.0687668	0.130337	Promoter (1-2kb)	18	71253632	72351069	1097438	1526	ENSMUSG00000060534	Dcc
Peak_19749	chr14	16574864	16575789	926	-0.269008	5.00166	3.67483	0.0687913	0.13038	Promoter (<=1kb)	14	16430840	16575476	144637	0	ENSMUSG00000017491	Rarb
Peak_30980	chr18	23772948	23773461	514	-0.452365	3.47457	3.67417	0.0688144	0.13042	Promoter (1-2kb)	18	23774864	23774989	126	1528	ENSMUSG00000098607	Mir6360
Peak_42222	chr3	79324651	79325194	544	-0.486132	3.04844	3.67292	0.0688582	0.130499	Distal Intergenic	3	79345376	79464128	118753	-20182	ENSMUSG00000091685	Gm17359
Peak_61995	chr8	56550559	56551936	1378	-0.18603	6.56287	3.6727	0.0688657	0.130509	Promoter (<=1kb)	8	56531522	56550566	19045	0	ENSMUSG00000038215	Cep44
Peak_65030	chr9	40455514	40456498	985	-0.371292	3.84012	3.67267	0.0688668	0.130509	Promoter (<=1kb)	9	40297907	40455764	157858	0	ENSMUSG00000040111	Gramd1b
Peak_20292	chr14	41053296	41053524	229	0.662103	1.94847	3.67197	0.0688911	0.130551	Intron (uc007tck.1/71200, intron 3 of 3)	14	41049209	41069074	19866	15550	ENSMUSG00000021791	Dydc2
Peak_29729	chr17	72781840	72782143	304	-0.493621	2.98704	3.67149	0.0689081	0.13058	Distal Intergenic	17	72836704	72851195	14492	-54561	ENSMUSG00000039770	Ypel5
Peak_47303	chr4	84274084	84274283	200	-0.670098	1.71013	3.6711	0.0689218	0.130601	3' UTR	4	84042040	84044879	2840	-229205	ENSMUSG00000085217	6030471H07Rik
Peak_49051	chr4	147848045	147848871	827	-0.345572	4.12538	3.67106	0.0689231	0.130601	Promoter (<=1kb)	4	147822986	147848375	25390	0	ENSMUSG00000059423	Zfp933
Peak_49322	chr4	155992243	155993388	1146	-0.25253	5.25172	3.67094	0.0689272	0.130602	Promoter (<=1kb)	4	155989466	155992678	3213	0	ENSMUSG00000050796	B3galt6
Peak_21606	chr14	90600572	90600792	221	0.613111	2.12409	3.67093	0.0689274	0.130602	Distal Intergenic	14	90126891	90269760	142870	473681	NA	4930474H20Rik
Peak_21437	chr14	79773988	79774404	417	0.365278	4.02244	3.67063	0.0689382	0.130619	Promoter (2-3kb)	14	79766772	79771312	4541	-2676	ENSMUSG00000036422	Pcdh8
Peak_17630	chr13	59040936	59041621	686	-0.464476	3.74907	3.67024	0.0689516	0.130641	Intron (uc007qui.2/18212, intron 14 of 17)	13	58808281	58937031	128751	232655	ENSMUSG00000055254	Ntrk2
Peak_47861	chr4	101717751	101718148	398	-0.469865	2.84846	3.67016	0.0689544	0.130642	Promoter (<=1kb)	4	101717407	101815354	97948	344	ENSMUSG00000057722	Lepr
Peak_64788	chr9	31177911	31178110	200	-0.631121	1.92183	3.66969	0.0689708	0.13067	Exon (uc009orl.1/11804, exon 2 of 17)	9	31149557	31163459	13903	-14452	ENSMUSG00000031996	Aplp2
Peak_7395	chr10	66331146	66331617	472	0.465503	3.06268	3.66933	0.0689834	0.13069	Distal Intergenic	10	66145296	66179514	34219	185850	ENSMUSG00000112210	4930407I19Rik
Peak_11317	chr11	65215244	65215449	206	0.61611	2.07452	3.66843	0.0690151	0.130747	Intron (uc007jky.2/214384, intron 5 of 13)	11	65176571	65182157	5587	-33087	ENSMUSG00000020542	Myocd
Peak_3172	chr1	127239146	127239347	202	-0.602391	1.89093	3.66833	0.0690187	0.13075	Intron (uc007ckp.1/107895, intron 1 of 7)	1	127204986	127482972	277987	34160	ENSMUSG00000036155	Mgat5
Peak_55896	chr6	105827726	105827935	210	0.987983	1.90904	3.71116	0.0690225	0.130754	Intron (uc009dcr.2/269784, intron 1 of 19)	6	105924769	106674270	749502	-96834	ENSMUSG00000064293	Cntn4
Peak_54519	chr6	54039272	54040616	1345	-0.300329	4.92604	3.66769	0.0690409	0.130785	Promoter (<=1kb)	6	54039932	54301812	261881	0	ENSMUSG00000004633	Chn2
Peak_1638	chr1	64532045	64533260	1216	0.184839	6.3679	3.66752	0.0690468	0.130792	Promoter (<=1kb)	1	64532804	64604548	71745	0	ENSMUSG00000025958	Creb1
Peak_20125	chr14	33303501	33303778	278	-0.599854	2.75729	3.66732	0.0690537	0.130802	Promoter (2-3kb)	14	33306118	33369936	63819	-2340	ENSMUSG00000063506	Arhgap22
Peak_1349	chr1	55666991	55667321	331	0.775001	2.10789	3.67227	0.0690577	0.130806	Intron (uc007ban.2/227120, intron 1 of 5)	1	55405946	55754285	348340	261045	ENSMUSG00000038349	Plcl1
Peak_58256	chr7	56291756	56292073	318	-0.461196	2.96332	3.66686	0.0690699	0.130824	Intron (uc009hdy.1/18431, intron 6 of 23)	7	56239771	56536517	296747	51985	ENSMUSG00000030450	Oca2
Peak_20787	chr14	60176630	60178047	1418	-0.274434	5.15177	3.66683	0.0690712	0.130824	Distal Intergenic	14	60221583	60232156	10574	54109	ENSMUSG00000114797	Nupl1
Peak_27231	chr16	73647135	73647762	628	-0.430689	3.23755	3.66657	0.06908	0.130838	Distal Intergenic	16	73920206	73956659	36454	308897	ENSMUSG00000052516	Robo2
Peak_29326	chr17	59675524	59675866	343	0.631176	2.5077	3.66652	0.0690819	0.130838	Distal Intergenic	17	59006395	59013322	6928	-662202	ENSMUSG00000024228	Nudt12
Peak_58102	chr7	48880613	48881465	853	-0.247668	5.06392	3.66645	0.0690845	0.130839	Promoter (<=1kb)	7	48866429	48881041	14613	0	ENSMUSG00000046179	E2f8
Peak_8533	chr10	98913846	98915248	1403	-0.174485	7.2591	3.66489	0.069139	0.130939	Promoter (<=1kb)	10	98915152	99026143	110992	0	ENSMUSG00000019943	Atp2b1
Peak_63392	chr8	104509005	104509963	959	0.354564	4.01695	3.66432	0.0691592	0.130973	Promoter (<=1kb)	8	104446719	104509887	63169	0	ENSMUSG00000052616	Terb1
Peak_50431	chr5	43423074	43423564	491	0.468135	3.43911	3.66311	0.0692017	0.13105	Distal Intergenic	5	43515569	43616586	101018	-92005	ENSMUSG00000061535	C1qtnf7
Peak_61547	chr8	36831938	36832222	285	-0.492746	2.98294	3.66294	0.0692077	0.131058	Intron (uc012gcj.2/50768, intron 4 of 17)	8	36567739	36733054	165316	-98884	ENSMUSG00000031523	Dlc1
Peak_39497	chr2	157204694	157205126	433	-0.703461	2.27794	3.66248	0.0692236	0.131084	Promoter (<=1kb)	2	157174996	157204534	29539	-160	ENSMUSG00000027641	Rbl1
Peak_30872	chr18	20911401	20911863	463	0.506477	3.33915	3.66229	0.0692303	0.131093	Distal Intergenic	18	20846145	20896078	49934	-15323	ENSMUSG00000033382	Trappc8
Peak_5015	chr1	180215077	180215317	241	-0.557394	2.53844	3.66217	0.0692344	0.131098	Distal Intergenic	1	180227004	180230044	3041	14727	ENSMUSG00000010609	Psen2
Peak_49597	chr5	14861358	14861693	336	0.57458	2.3387	3.66191	0.0692438	0.131112	3' UTR	5	14910124	14914889	4766	53196	ENSMUSG00000033219	Gm9758
Peak_67328	chr9	119937055	119937755	701	-0.369716	3.98874	3.66184	0.0692462	0.131113	Promoter (<=1kb)	9	119925673	119937558	11886	0	ENSMUSG00000032513	Gorasp1
Peak_63632	chr8	112011802	112012216	415	0.547512	2.50566	3.66134	0.0692638	0.131143	Promoter (<=1kb)	8	112011359	112020528	9170	443	ENSMUSG00000033430	Terf2ip
Peak_3418	chr1	132880242	132881777	1536	0.322261	5.18057	3.67294	0.0692851	0.131179	Promoter (<=1kb)	1	132880355	132940005	59651	0	ENSMUSG00000026443	Lrrn2
Peak_62576	chr8	76251986	76253058	1073	0.312751	5.05305	3.66171	0.0692904	0.131186	Distal Intergenic	8	76749087	76900173	151087	647115	ENSMUSG00000074235	Gm10649
Peak_62021	chr8	57498662	57499564	903	-0.39754	3.88009	3.66041	0.0692966	0.131191	Intron (uc057all.1/78353, intron 2 of 3)	8	57505815	57506801	987	-6251	ENSMUSG00000096917	2500002B13Rik
Peak_54427	chr6	50536452	50536935	484	-0.422551	3.64108	3.6604	0.069297	0.131191	Distal Intergenic	6	50562563	50566474	3912	29539	ENSMUSG00000063694	Cycs
Peak_18521	chr13	94560133	94560332	200	-0.556343	2.3305	3.66004	0.0693095	0.131211	Intron (uc007rlv.2/11774, intron 26 of 26)	13	94358960	94566316	207357	201173	ENSMUSG00000021686	Ap3b1
Peak_58355	chr7	63322139	63322640	502	-0.478891	3.5858	3.65973	0.0693205	0.131225	Distal Intergenic	7	63098692	63212526	113835	-109613	ENSMUSG00000030525	Chrna7
Peak_51447	chr5	84056318	84056517	200	-0.625322	2.02923	3.65971	0.0693209	0.131225	3' UTR	5	84054765	84417382	362618	360865	ENSMUSG00000029245	Epha5
Peak_61814	chr8	47412530	47412973	444	-0.53154	2.77766	3.65967	0.0693225	0.131225	Distal Intergenic	8	47180048	47352348	172301	-60182	ENSMUSG00000038143	Stox2
Peak_12024	chr11	92217141	92217407	267	-0.694309	1.55244	3.65905	0.0693444	0.131263	Distal Intergenic	11	91575286	91577555	2270	-639586	ENSMUSG00000046755	Kif2b
Peak_49862	chr5	24329604	24329841	238	-0.584996	2.35978	3.65818	0.0693749	0.131317	Promoter (<=1kb)	5	24319589	24329591	10003	-13	ENSMUSG00000038319	Kcnh2
Peak_47078	chr4	75857941	75858417	477	-0.629206	2.43677	3.65803	0.0693803	0.131324	Distal Intergenic	4	75944328	76084577	140250	226160	ENSMUSG00000028399	Ptprd
Peak_2300	chr1	85604325	85604566	242	-0.688675	3.05357	3.69253	0.0693956	0.131349	Promoter (<=1kb)	1	85576899	85603891	26993	-434	ENSMUSG00000070034	Sp110
Peak_1496	chr1	59684763	59685431	669	-0.343409	4.72429	3.65695	0.0694181	0.131388	Promoter (<=1kb)	1	59685006	59711510	26505	0	ENSMUSG00000026020	Nop58
Peak_60566	chr7	143756888	143757243	356	-0.414046	3.35838	3.65612	0.0694477	0.13144	Distal Intergenic	7	143763710	143766993	3284	9750	ENSMUSG00000050276	Mrgprg
Peak_45546	chr4	14298340	14298567	228	0.599618	2.11709	3.65596	0.0694532	0.131447	Distal Intergenic	4	14212012	14291309	79298	-7031	NA	Gm2560
Peak_39685	chr2	164769519	164770062	544	-0.296875	4.68765	3.65589	0.0694556	0.131448	Promoter (<=1kb)	2	164769929	164772902	2974	0	ENSMUSG00000001403	Ube2c
Peak_4523	chr1	167283723	167285342	1620	0.243487	5.97857	3.65785	0.0694662	0.131465	Promoter (<=1kb)	1	167226084	167285127	59044	0	ENSMUSG00000026558	Uck2
Peak_21821	chr14	101576046	101576389	344	0.665491	2.27121	3.65546	0.0694708	0.131467	Intron (uc007uvn.2/210789, intron 1 of 18)	14	101442360	101609191	166832	32802	ENSMUSG00000033083	Tbc1d4
Peak_36933	chr2	70620220	70620560	341	0.549688	2.53402	3.65545	0.0694711	0.131467	Distal Intergenic	2	70661509	70689356	27848	-40949	ENSMUSG00000014959	Gorasp2
Peak_15270	chr12	88427108	88427380	273	-0.659292	2.13625	3.65433	0.0695106	0.131538	Intron (uc007oju.2/72113, intron 4 of 10)	12	88365314	88377323	12010	-49785	ENSMUSG00000113434	3200001D21Rik
Peak_39418	chr2	154790559	154791556	998	-0.229581	5.69891	3.65405	0.0695206	0.131553	Promoter (<=1kb)	2	154791110	154867261	76152	0	ENSMUSG00000027593	Raly
Peak_25190	chr15	99701911	99702718	808	-0.353358	4.40546	3.65398	0.0695232	0.131554	Promoter (<=1kb)	15	99702287	99713995	11709	0	ENSMUSG00000023018	Smarcd1
Peak_61636	chr8	41239277	41240556	1280	-0.190333	6.51925	3.65343	0.0695423	0.131587	Promoter (<=1kb)	8	41239759	41275094	35336	0	ENSMUSG00000031592	Pcm1
Peak_19979	chr14	25458788	25459298	511	-0.417723	4.0284	3.65292	0.0695605	0.131618	Promoter (<=1kb)	14	25459185	25648490	189306	0	ENSMUSG00000007817	Zmiz1
Peak_9009	chr10	113287044	113287243	200	0.654866	1.83388	3.65282	0.0695639	0.131621	Distal Intergenic	10	112925428	112929026	3599	-358018	ENSMUSG00000074748	Atxn7l3b
Peak_6871	chr10	45066703	45067916	1214	0.198528	5.81123	3.65238	0.0695797	0.131647	Promoter (<=1kb)	10	45067214	45158995	91782	0	ENSMUSG00000019849	Prep
Peak_41649	chr3	58636337	58637363	1027	-0.311913	4.64692	3.6519	0.0695964	0.131675	Promoter (<=1kb)	3	58616300	58637207	20908	0	ENSMUSG00000070471	Erich6
Peak_28419	chr17	27626732	27627101	370	0.57397	2.88769	3.65161	0.0696067	0.131691	Distal Intergenic	17	27579382	27623452	44071	-3280	ENSMUSG00000024213	Nudt3
Peak_65228	chr9	45954531	45954802	272	0.697392	1.76549	3.65108	0.0696253	0.131723	Promoter (<=1kb)	9	45937857	45955249	17393	447	ENSMUSG00000034908	Sidt2
Peak_3588	chr1	136466074	136466520	447	-0.285552	4.7313	3.65073	0.0696378	0.131743	Promoter (1-2kb)	1	136467848	136530819	62972	-1328	ENSMUSG00000041498	Kif14
Peak_5361	chr1	191312461	191313028	568	0.427118	3.78419	3.65043	0.0696486	0.131759	Intron (uc007ecg.1/66208, intron 1 of 3)	1	191306797	191318118	11322	5090	ENSMUSG00000037499	Nenf
Peak_40133	chr2	180709394	180710671	1278	-0.29742	4.51164	3.65037	0.0696505	0.131759	Promoter (<=1kb)	2	180665936	180709999	44064	0	ENSMUSG00000038914	Dido1
Peak_59482	chr7	100923721	100923930	210	0.863458	1.83968	3.66232	0.0696558	0.131766	Intron (uc009inv.1/207212, intron 1 of 20)	7	100869746	100932161	62416	8231	ENSMUSG00000032875	Arhgef17
Peak_32488	chr18	68189784	68190331	548	0.37539	3.8425	3.64996	0.069665	0.13178	Intron (uc008fng.1/52662, intron 3 of 5)	18	68227994	68255549	27556	-37663	ENSMUSG00000024544	Ldlrad4
Peak_49846	chr5	23850328	23851102	775	-0.348467	4.25777	3.64973	0.0696733	0.131792	Promoter (<=1kb)	5	23850597	23855033	4437	0	ENSMUSG00000097180	2700038G22Rik
Peak_36553	chr2	59771551	59771750	200	0.895121	1.39073	3.64958	0.0696787	0.131798	Intron (uc008jtj.2/66860, intron 6 of 26)	2	59742802	59821381	78580	28749	ENSMUSG00000035168	Tanc1
Peak_34506	chr19	48343552	48343832	281	-0.655975	1.98172	3.64934	0.0696872	0.131811	Intron (uc008hvx.1/66673, intron 1 of 26)	19	48206025	48805505	599481	137527	ENSMUSG00000063434	Sorcs3
Peak_49370	chr5	4538513	4539192	680	0.416384	3.88433	3.64829	0.0697241	0.131874	Distal Intergenic	5	4753839	4758216	4378	219024	ENSMUSG00000044674	Fzd1
Peak_12253	chr11	99574178	99574477	300	0.500732	2.89164	3.64828	0.0697245	0.131874	Distal Intergenic	11	99579977	99581016	1040	6539	ENSMUSG00000047253	Krtap1-5
Peak_19496	chr14	5960553	5960891	339	0.453689	3.12831	3.64787	0.0697392	0.131898	Intron (uc029sep.2/100041515, intron 3 of 6)	14	5606517	6108653	502137	147762	ENSMUSG00000096629	Gm3383
Peak_48003	chr4	107019110	107019330	221	-0.641643	1.89953	3.64743	0.0697547	0.131924	Intron (uc008tyx.1/72475, intron 5 of 17)	4	107055874	107066866	10993	47536	ENSMUSG00000028622	Mrpl37
Peak_39225	chr2	149567660	149567896	237	0.895129	2.19949	3.68625	0.0697675	0.131945	Distal Intergenic	2	149405249	149410278	5030	162411	ENSMUSG00000033156	Cst10
Peak_64406	chr9	16093043	16093360	318	-0.596764	2.47233	3.64694	0.0697721	0.13195	Intron (uc009ogj.1/270120, intron 2 of 24)	9	15936701	15957822	21122	-135221	ENSMUSG00000074505	Fat3
Peak_47338	chr4	85205038	85206301	1264	0.22416	5.5264	3.64655	0.069786	0.131972	Promoter (<=1kb)	4	85205456	85389379	183924	0	ENSMUSG00000028488	Sh3gl2
Peak_10110	chr11	22199533	22200192	660	-0.451999	3.35443	3.64644	0.0697898	0.131976	Intron (uc007iea.2/216565, intron 5 of 24)	11	22149897	22171355	21459	-28178	ENSMUSG00000042302	Ehbp1
Peak_38017	chr2	112591059	112591891	833	-0.417502	4.04116	3.64628	0.0697954	0.131979	Intron (uc008lpe.2/74268, intron 2 of 5)	2	112618417	112631253	12837	-26526	ENSMUSG00000003604	Aven
Peak_14405	chr12	54410106	54410336	231	0.602122	1.99028	3.64627	0.069796	0.131979	Distal Intergenic	12	54387733	54391318	3586	-18788	NA	Gm7550
Peak_51651	chr5	92381685	92382131	447	-0.431186	3.39046	3.64623	0.0697972	0.131979	Intron (uc008ycw.2/109979, intron 1 of 2)	5	92386908	92393177	6270	-4777	ENSMUSG00000034842	Art3
Peak_30518	chr18	8693405	8693693	289	0.674277	2.27986	3.64578	0.0698133	0.132003	Distal Intergenic	18	9212856	9216201	3346	-519163	ENSMUSG00000036904	Fzd8
Peak_58279	chr7	57592194	57592408	215	0.577367	2.43077	3.64577	0.0698135	0.132003	Promoter (1-2kb)	7	57591173	57828801	237629	1021	ENSMUSG00000033676	Gabrb3
Peak_66575	chr9	95089032	95089502	471	0.509658	3.62432	3.6498	0.0698175	0.132006	Intron (uc009ray.2/331004, intron 12 of 15)	9	95400926	95407270	6345	317768	ENSMUSG00000033350	Chst2
Peak_68444	chrX	101993770	101994547	778	0.335127	4.13845	3.64562	0.0698188	0.132006	Intron (uc012hmz.1/100042480, intron 1 of 7)	20	102066542	102071307	4766	76760	ENSMUSG00000049191	Rtl5
Peak_6059	chr10	19850549	19851806	1258	-0.272532	5.02637	3.64555	0.0698212	0.132007	Promoter (<=1kb)	10	19847917	19851459	3543	0	ENSMUSG00000050473	Slc35d3
Peak_41443	chr3	52322994	52323287	294	0.629804	2.22073	3.64541	0.0698262	0.132012	Intron (uc008pei.2/56458, intron 1 of 2)	3	52268337	52350109	81773	54657	ENSMUSG00000044167	Foxo1
Peak_18346	chr13	89878388	89879413	1026	-0.364654	4.5833	3.6449	0.0698445	0.132043	Intron (uc007rjm.1/uc007rjm.1, intron 1 of 1)	13	89709948	89742512	32565	-135876	ENSMUSG00000021614	Vcan
Peak_12987	chr11	120990403	120990763	361	0.589324	2.56595	3.64462	0.0698543	0.132058	Promoter (<=1kb)	11	120958465	120991333	32869	570	ENSMUSG00000025162	Csnk1d
Peak_37544	chr2	94265631	94266190	560	-0.402295	3.80699	3.64407	0.0698737	0.132091	Distal Intergenic	2	94261300	94261399	100	-4232	ENSMUSG00000076335	Mir670
Peak_2483	chr1	91398219	91399063	845	-0.363797	4.26251	3.64391	0.0698797	0.132099	Promoter (<=1kb)	1	91373861	91398783	24923	0	ENSMUSG00000026309	Ilkap
Peak_48223	chr4	116708192	116708918	727	-0.268017	5.41688	3.64385	0.0698817	0.132099	Promoter (<=1kb)	4	116702434	116708385	5952	0	ENSMUSG00000028690	Mmachc
Peak_4636	chr1	170110161	170110368	208	-0.700374	1.70167	3.64377	0.0698846	0.132101	Promoter (<=1kb)	1	169972307	170110559	138253	191	ENSMUSG00000026674	Ddr2
Peak_59865	chr7	117428949	117429161	213	0.674612	1.90698	3.64349	0.0698944	0.132116	Intron (uc009jjl.1/233781, intron 1 of 6)	7	117475492	117549359	73868	-46331	ENSMUSG00000030657	Xylt1
Peak_53853	chr6	29023284	29023638	355	0.505424	2.95796	3.64301	0.0699116	0.132145	Promoter (<=1kb)	6	29022619	29022691	73	665	ENSMUSG00000065469	Mir129-1
Peak_5256	chr1	187377925	187378686	762	-0.41848	3.3279	3.64286	0.0699169	0.132151	Distal Intergenic	1	187215511	187351429	135919	162414	ENSMUSG00000039210	Gpatch2
Peak_19694	chr14	13917686	13917981	296	-0.417244	3.29035	3.64261	0.0699259	0.132165	Distal Intergenic	14	13949012	13961313	12302	43332	ENSMUSG00000053453	Thoc7
Peak_2082	chr1	79439705	79440419	715	-0.313882	4.88942	3.64254	0.0699284	0.132166	Promoter (<=1kb)	1	79434669	79440090	5422	0	ENSMUSG00000050711	Scg2
Peak_23735	chr15	55219686	55220199	514	0.615085	3.47162	3.67676	0.0699445	0.132193	Intron (uc007vsb.2/97998, intron 8 of 8)	15	55133436	55259273	125838	86250	ENSMUSG00000022419	Deptor
Peak_10507	chr11	35282989	35283453	465	0.511119	3.26804	3.64198	0.0699483	0.132196	Intron (uc007ild.2/20564, intron 4 of 35)	11	35121456	35708507	587052	161533	ENSMUSG00000056427	Slit3
Peak_50261	chr5	37289330	37289606	277	0.57985	2.57743	3.64116	0.0699772	0.132247	Intron (uc008xfl.2/12933, intron 13 of 13)	5	37299171	37312364	13194	22758	ENSMUSG00000029122	Evc
Peak_51029	chr5	66850865	66851115	251	-0.673847	1.74171	3.64072	0.0699931	0.132271	Intron (uc008xph.1/77569, intron 1 of 25)	5	66745840	67057159	311320	105025	ENSMUSG00000037736	Limch1
Peak_29212	chr17	56081248	56081512	265	0.353919	4.23979	3.6407	0.0699937	0.132271	Promoter (1-2kb)	17	56079631	56100604	20974	1617	ENSMUSG00000002833	Hdgfl2
Peak_13663	chr12	31005057	31005368	312	0.44934	2.96116	3.64054	0.0699995	0.132279	Distal Intergenic	12	31073968	31079940	5973	-68600	ENSMUSG00000036136	Fam110c
Peak_59600	chr7	107637436	107637907	472	0.579799	3.10323	3.64563	0.0700023	0.13228	Intron (uc009jbc.2/19024, intron 2 of 2)	7	107610928	107697698	86771	26508	ENSMUSG00000036528	Ppfibp2
Peak_62679	chr8	79208719	79208955	237	-0.560568	2.39126	3.64017	0.0700125	0.132296	Downstream (1-2kb)	8	79175810	79190863	15054	32909	ENSMUSG00000071064	Zfp827
Peak_38378	chr2	123754778	123755031	254	-0.535787	2.48348	3.63955	0.0700344	0.132334	Distal Intergenic	2	124089969	124667789	577821	-334938	ENSMUSG00000027200	Sema6d
Peak_43296	chr3	108186760	108186973	214	-0.822183	1.22932	3.63947	0.0700373	0.132335	Promoter (<=1kb)	3	108186289	108192286	5998	471	ENSMUSG00000050947	Amigo1
Peak_20911	chr14	64199468	64200314	847	0.37359	4.2621	3.63936	0.0700412	0.132339	Intron (uc007uig.2/110265, intron 5 of 5)	14	64104323	64113751	9429	95145	ENSMUSG00000021966	Prss52
Peak_7664	chr10	75486471	75486670	200	-0.588291	2.21171	3.63903	0.070053	0.132358	Intron (uc007fqi.1/68778, intron 5 of 8)	10	75416467	75511286	94820	24616	ENSMUSG00000033416	Gucd1
Peak_65014	chr9	40268451	40269585	1135	-0.2164	5.61579	3.63859	0.0700688	0.13238	Promoter (<=1kb)	9	40269216	40278171	8956	0	ENSMUSG00000049281	Scn3b
Peak_7369	chr10	63977894	63978923	1030	0.336923	4.39	3.63856	0.0700698	0.13238	Intron (uc007fkh.2/216033, intron 7 of 17)	10	63928497	64090255	161759	111332	ENSMUSG00000042846	Lrrtm3
Peak_21291	chr14	75900833	75901035	203	0.61718	2.19182	3.63855	0.0700703	0.13238	Intron (uc007urb.1/68705, intron 7 of 7)	14	75847923	75848034	112	52910	ENSMUSG00000065147	Snora31
Peak_67718	chrX	35889463	35890054	592	-0.38363	3.67792	3.63846	0.0700732	0.132382	Promoter (<=1kb)	20	35888832	36076562	187731	631	ENSMUSG00000031093	Dock11
Peak_59651	chr7	109781430	109782040	611	-0.397579	3.96268	3.63828	0.0700797	0.13239	Promoter (<=1kb)	7	109758056	109781545	23490	0	ENSMUSG00000034825	Nrip3
Peak_8807	chr10	108043612	108043862	251	-0.713021	1.87708	3.63811	0.0700858	0.132398	Distal Intergenic	10	107946645	107977832	31188	96967	ENSMUSG00000112910	Gm29685
Peak_62262	chr8	67328542	67328780	239	0.809241	1.7756	3.63746	0.0701091	0.132439	Distal Intergenic	8	67490758	67492103	1346	-161978	ENSMUSG00000025588	Nat1
Peak_50762	chr5	53324997	53325209	213	-0.697516	2.25183	3.63699	0.0701258	0.132467	Distal Intergenic	5	53267106	53278540	11435	57891	ENSMUSG00000061461	Smim20
Peak_27392	chr16	78532033	78532555	523	0.427864	3.4713	3.63664	0.0701381	0.132486	Distal Intergenic	16	78560316	78564869	4554	-27761	NA	4930478L05Rik
Peak_49299	chr4	155624367	155625134	768	-0.336337	4.49016	3.63646	0.0701448	0.132495	Promoter (<=1kb)	4	155608297	155624755	16459	0	ENSMUSG00000086682	Gm16023
Peak_33791	chr19	24224525	24224928	404	-0.551285	2.53146	3.63621	0.0701536	0.132508	Promoter (<=1kb)	19	24094502	24225026	130525	98	ENSMUSG00000024812	Tjp2
Peak_49463	chr5	8367176	8368503	1328	0.198269	6.24054	3.63576	0.0701696	0.132535	Promoter (<=1kb)	5	8072347	8368160	295814	0	ENSMUSG00000040537	Adam22
Peak_23981	chr15	62257888	62258248	361	-0.566249	2.57354	3.63549	0.0701792	0.132549	Intron (uc007vyl.2/19296, intron 4 of 4)	15	62217541	62219451	1911	-38437	NA	H2afy3
Peak_63637	chr8	112138953	112139290	338	-0.586017	2.19134	3.63467	0.0702085	0.132601	Distal Intergenic	8	112011359	112020528	9170	127594	ENSMUSG00000033430	Terf2ip
Peak_10801	chr11	45955068	45955702	635	-0.264134	5.19974	3.63456	0.0702124	0.132603	Promoter (<=1kb)	11	45945306	45955188	9883	0	ENSMUSG00000011254	Thg1l
Peak_25267	chr15	101859817	101860055	239	-0.609518	2.12531	3.63453	0.0702135	0.132603	Exon (uc007xud.1/406220, exon 9 of 9)	15	101845426	101850786	5361	-9031	ENSMUSG00000046834	Krt1
Peak_27949	chr17	5353005	5353246	242	0.641328	1.95143	3.63351	0.0702499	0.132668	Distal Intergenic	17	5417323	5418767	1445	65521	ENSMUSG00000101959	Ldhal6b
Peak_33535	chr19	16328098	16328634	537	-0.440151	3.36194	3.63333	0.0702565	0.132677	Intron (uc008gwt.1/14682, intron 3 of 6)	19	16314892	16315004	113	-13094	ENSMUSG00000098718	Mir496b
Peak_42750	chr3	94465559	94466340	782	-0.378364	3.90215	3.63311	0.0702642	0.132688	3' UTR	3	94464985	94473591	8607	7251	ENSMUSG00000028139	Riiad1
Peak_32327	chr18	64265862	64267010	1149	-0.238822	5.3312	3.63298	0.070269	0.132694	Exon (uc008fed.1/20451, exon 4 of 6)	18	64157724	64277180	119457	10170	ENSMUSG00000086128	St8sia3os
Peak_5875	chr10	14017742	14018492	751	0.416352	4.59662	3.65482	0.0702935	0.132736	Intron (uc007elg.1/15273, intron 2 of 12)	10	13966379	14151378	185000	51363	ENSMUSG00000015501	Hivep2
Peak_38636	chr2	132114096	132114295	200	0.579158	2.41845	3.63224	0.0702955	0.132736	Intron (uc008mmi.1/54338, intron 1 of 15)	2	132052496	132089667	37172	-24429	ENSMUSG00000027340	Slc23a2
Peak_55924	chr6	106908260	106908551	292	-0.719219	2.17612	3.63194	0.0703063	0.132753	Distal Intergenic	6	106788748	106800087	11340	-108173	ENSMUSG00000005362	Crbn
Peak_34841	chr2	4651630	4652351	722	-0.324084	4.29737	3.63142	0.0703248	0.132785	Promoter (<=1kb)	2	4622167	4652086	29920	0	ENSMUSG00000039449	Prpf18
Peak_49971	chr5	27790673	27792145	1473	-0.202004	6.38568	3.63101	0.0703395	0.132806	Promoter (<=1kb)	5	27740081	27791550	51470	0	ENSMUSG00000002221	Paxip1
Peak_35545	chr2	27428138	27428358	221	0.577346	2.60526	3.631	0.0703399	0.132806	Promoter (<=1kb)	2	27262104	27427608	165505	-530	ENSMUSG00000009621	Vav2
Peak_21869	chr14	103069530	103070717	1188	0.232911	6.29006	3.63809	0.0703432	0.132809	Promoter (<=1kb)	14	103070216	103077630	7415	0	ENSMUSG00000022125	Cln5
Peak_67661	chrX	19167059	19167727	669	0.478635	3.67209	3.63067	0.0703514	0.132819	Exon (uc009ssq.1/uc009ssq.1, exon 1 of 3)	20	19146893	19146971	79	-20088	ENSMUSG00000065471	Mir222
Peak_32721	chr18	75819530	75820817	1288	0.286701	5.13355	3.63064	0.0703526	0.132819	Promoter (<=1kb)	18	75820178	76148561	328384	0	ENSMUSG00000044646	Zbtb7c
Peak_1147	chr1	50572164	50572368	205	0.669829	2.38702	3.62978	0.0703832	0.132873	Distal Intergenic	1	50909962	50979920	69959	-337594	ENSMUSG00000026109	Tmeff2
Peak_9429	chr10	126978352	126979112	761	-0.264614	5.05781	3.62951	0.0703931	0.132888	Promoter (<=1kb)	10	126978717	126999975	21259	0	ENSMUSG00000078429	Ctdsp2
Peak_2962	chr1	119648318	119649179	862	-0.257254	4.87859	3.62928	0.0704013	0.132898	Promoter (<=1kb)	1	119594824	119648617	53794	0	ENSMUSG00000026383	Epb41l5
Peak_31939	chr18	53774931	53775369	439	-0.732657	2.70551	3.65871	0.0704029	0.132898	Distal Intergenic	18	53685495	53744547	59053	-30384	ENSMUSG00000048799	Cep120
Peak_67744	chrX	36816909	36817148	240	-0.685856	1.47546	3.6292	0.0704041	0.132898	Promoter (<=1kb)	20	36814768	36817200	2433	52	ENSMUSG00000097468	Mdrl
Peak_44153	chr3	132425954	132426570	617	0.517283	3.22821	3.62895	0.0704132	0.132912	Distal Intergenic	3	132630191	132644649	14459	-203621	ENSMUSG00000091721	Gimd1
Peak_32546	chr18	69613351	69613642	292	0.58708	2.64073	3.62811	0.0704432	0.132965	Intron (uc008fnq.1/21413, intron 8 of 19)	18	69593426	69687967	94542	19925	ENSMUSG00000053477	Tcf4
Peak_41687	chr3	59870806	59871086	281	0.588808	2.17434	3.62762	0.0704607	0.132994	Intron (uc029umg.1/666803, intron 4 of 4)	3	59861051	59877313	16263	9755	ENSMUSG00000095522	Gm8298
Peak_58042	chr7	45714907	45715521	615	-0.384405	4.27617	3.62719	0.0704763	0.13302	Promoter (<=1kb)	7	45709463	45715207	5745	0	ENSMUSG00000057342	Sphk2
Peak_20436	chr14	48207174	48207503	330	0.493407	3.1433	3.62714	0.070478	0.13302	Intron (uc007tjh.1/93834, intron 2 of 5)	14	48198716	48228413	29698	8458	ENSMUSG00000063885	Gm6498
Peak_7300	chr10	61517498	61518184	687	-0.456146	3.20612	3.62707	0.0704805	0.13302	Intron (uc007fgc.1/216011, intron 2 of 4)	10	61475833	61582228	106396	41665	ENSMUSG00000037151	Lrrc20
Peak_4671	chr1	171033799	171034114	316	-0.383382	3.76779	3.62642	0.0705038	0.13306	Exon (uc033fmw.1/uc033fmw.1, exon 1 of 1)	1	171018926	171029761	10836	14873	ENSMUSG00000059089	Fcgr4
Peak_63810	chr8	119806369	119806954	586	-0.427977	3.47028	3.62638	0.0705052	0.13306	Downstream (2-3kb)	8	119771541	119778416	6876	-27953	ENSMUSG00000034105	Tldc1
Peak_16611	chr13	23313154	23313598	445	-0.484843	2.96546	3.62633	0.070507	0.13306	Promoter (<=1kb)	13	23276204	23313407	37204	0	ENSMUSG00000085488	4930557F10Rik
Peak_12727	chr11	114675296	114675736	441	-0.51348	2.98605	3.62549	0.0705373	0.133113	Promoter (<=1kb)	11	114675468	114720984	45517	0	ENSMUSG00000034714	Ttyh2
Peak_56546	chr6	126353530	126353729	200	-0.766608	1.49996	3.62487	0.0705594	0.133151	Distal Intergenic	6	126286649	126328686	42038	-24844	ENSMUSG00000107623	Gm10415
Peak_62845	chr8	83996686	83997551	866	0.317568	4.54784	3.6245	0.0705728	0.133173	Promoter (<=1kb)	8	83997672	84000386	2715	-121	ENSMUSG00000079003	Samd1
Peak_12211	chr11	98740490	98740740	251	0.590484	2.48897	3.62382	0.0705972	0.133215	Promoter (1-2kb)	11	98741785	98757695	15911	-1045	ENSMUSG00000058756	Thra
Peak_32277	chr18	62705038	62705652	615	-0.482411	3.27356	3.62361	0.0706046	0.133224	Intron (uc012bdy.1/100038417, intron 1 of 4)	18	62607540	62741387	133848	35735	ENSMUSG00000073551	Spink13
Peak_6343	chr10	26363636	26363975	340	0.5831	2.46175	3.62353	0.0706074	0.133224	Intron (uc007esa.1/237339, intron 1 of 20)	10	26275452	26373956	98505	9981	ENSMUSG00000039089	L3mbtl3
Peak_57169	chr6	145578757	145578973	217	0.670267	1.73567	3.62353	0.0706077	0.133224	Intron (uc009erk.1/74071, intron 1 of 10)	6	145365134	145614273	249140	35300	ENSMUSG00000054966	Lmntd1
Peak_56989	chr6	140623144	140624709	1566	-0.198317	6.18629	3.62319	0.0706198	0.133243	Promoter (<=1kb)	6	140623502	140655481	31980	0	ENSMUSG00000030232	Aebp2
Peak_65912	chr9	72985147	72986097	951	-0.198428	6.13608	3.6231	0.0706232	0.133246	Promoter (<=1kb)	9	72979725	72985376	5652	0	ENSMUSG00000086158	Ccpg1os
Peak_57619	chr7	25395313	25396402	1090	-0.343968	4.86384	3.6274	0.0706299	0.133255	Promoter (<=1kb)	7	25379527	25395987	16461	0	ENSMUSG00000003123	Lipe
Peak_55278	chr6	86004258	86004615	358	-0.425589	3.19163	3.6224	0.0706483	0.133286	Distal Intergenic	6	86017191	86020996	3806	-12576	ENSMUSG00000030001	Figla
Peak_2316	chr1	85895042	85895778	737	-0.367605	3.78625	3.62229	0.0706522	0.13329	Promoter (<=1kb)	1	85894510	85908698	14189	532	ENSMUSG00000026223	Itm2c
Peak_56478	chr6	124779724	124780074	351	-0.530775	2.35917	3.62199	0.0706628	0.133307	Promoter (<=1kb)	6	124769869	124779727	9859	0	ENSMUSG00000030125	Lrrc23
Peak_56425	chr6	122557044	122557449	406	-0.511348	2.81819	3.62166	0.0706749	0.133326	Intron (uc009dpj.1/11628, intron 1 of 4)	6	122553809	122564180	10372	3235	ENSMUSG00000040627	Aicda
Peak_61918	chr8	50802983	50803437	455	-0.659269	3.00478	3.64728	0.0706785	0.133329	Distal Intergenic	8	50368112	50416089	47978	434871	ENSMUSG00000110281	Gm2516
Peak_51534	chr5	88959180	88959438	259	0.815808	1.75256	3.62122	0.0706907	0.133348	Intron (uc008yaj.2/54403, intron 3 of 24)	5	89028134	89239656	211523	-68696	ENSMUSG00000060961	Slc4a4
Peak_49681	chr5	18087851	18088535	685	0.332924	4.33479	3.62081	0.0707053	0.133371	Distal Intergenic	5	17962570	18019668	57099	125281	ENSMUSG00000028777	Gnat3
Peak_24566	chr15	79357594	79357954	361	-0.534232	2.67196	3.62078	0.0707065	0.133371	3' UTR	15	79348402	79359076	10675	9192	ENSMUSG00000042622	Maff
Peak_2868	chr1	112451697	112451995	299	0.486561	3.34368	3.62068	0.0707101	0.133373	Distal Intergenic	1	111858702	111864918	6217	-586779	ENSMUSG00000038702	Dsel
Peak_1851	chr1	72313776	72313984	209	-0.63285	2.0739	3.62063	0.0707118	0.133373	Intron (uc007bkl.2/22596, intron 3 of 20)	1	72307421	72394953	87533	6355	ENSMUSG00000026187	Xrcc5
Peak_54329	chr6	47239655	47239878	224	-0.615031	2.64938	3.62041	0.0707197	0.133385	Intron (uc009bst.2/66797, intron 21 of 23)	6	47244396	47301371	56976	-4518	ENSMUSG00000039419	Cntnap2
Peak_24284	chr15	73020869	73021173	305	-0.462765	3.05254	3.62027	0.0707248	0.133391	Intron (uc007wbl.2/76510, intron 6 of 21)	15	72589620	73055812	466193	34639	ENSMUSG00000047921	Trappc9
Peak_32815	chr18	79588761	79589455	695	-0.453476	3.59601	3.61978	0.0707423	0.13342	Distal Intergenic	18	80046895	80119640	72746	-457440	ENSMUSG00000056214	Pard6g
Peak_24627	chr15	81585776	81586646	871	0.449276	3.7257	3.61973	0.0707441	0.13342	Promoter (<=1kb)	15	81586214	81624218	38005	0	ENSMUSG00000055024	Ep300
Peak_21088	chr14	70099745	70100290	546	-0.427148	3.68679	3.61961	0.0707488	0.133425	Promoter (<=1kb)	14	70100145	70138206	38062	0	ENSMUSG00000022089	Bin3
Peak_5392	chr1	192300382	192300705	324	0.56598	2.48774	3.61944	0.0707548	0.133432	Intron (uc007edn.2/16510, intron 6 of 10)	1	192190777	192510159	319383	109605	ENSMUSG00000058248	Kcnh1
Peak_56586	chr6	127405733	127406029	297	0.611315	2.97332	3.62751	0.0707565	0.133432	Distal Intergenic	6	127446840	127494239	47400	-40811	ENSMUSG00000037997	Parp11
Peak_47334	chr4	85081080	85081469	390	0.75818	2.26598	3.62608	0.0707832	0.133479	Intron (uc008tll.2/338349, intron 18 of 25)	4	85098104	85131921	33818	-16635	ENSMUSG00000038070	Cntln
Peak_837	chr1	37299605	37300615	1011	-0.296249	4.62782	3.61849	0.0707889	0.133482	Promoter (<=1kb)	1	37299838	37399557	99720	0	ENSMUSG00000026113	Inpp4a
Peak_42848	chr3	96663388	96664200	813	0.382721	3.91459	3.61849	0.0707889	0.133482	3' UTR	3	96670131	96691009	20879	-5931	ENSMUSG00000038354	Ankrd35
Peak_6044	chr10	19491572	19491772	201	0.713471	1.72201	3.61836	0.0707938	0.133488	Intron (uc007enf.1/uc007enf.1, intron 2 of 3)	10	19591958	19610225	18268	-100186	ENSMUSG00000020009	Ifngr1
Peak_50870	chr5	61895463	61895933	471	0.606977	2.77795	3.61802	0.0708059	0.133507	Distal Intergenic	5	61808843	61810477	1635	86620	ENSMUSG00000089992	G6pd2
Peak_57837	chr7	35948532	35948788	257	-0.616761	2.34001	3.61788	0.070811	0.133513	Distal Intergenic	7	35772346	35802989	30644	-145543	ENSMUSG00000044452	Zfp507
Peak_67337	chr9	120191122	120191764	643	0.389059	3.54564	3.61778	0.0708146	0.133516	Distal Intergenic	9	120149742	120181484	31743	41380	ENSMUSG00000032517	Mobp
Peak_13079	chr12	5237123	5237325	203	-0.607338	2.04067	3.61662	0.0708565	0.133592	Intron (uc011yjz.2/208439, intron 1 of 11)	12	5077466	5291444	213979	54119	ENSMUSG00000020627	Klhl29
Peak_38094	chr2	114797350	114797557	208	-0.666996	1.98404	3.61654	0.0708595	0.133594	Distal Intergenic	2	114642075	114654928	12854	-142422	ENSMUSG00000057147	Dph6
Peak_60156	chr7	127104508	127104781	274	-0.838274	2.01113	3.62977	0.0708759	0.133621	Downstream (2-3kb)	7	127091436	127094049	2614	13072	ENSMUSG00000045165	AI467606
Peak_35721	chr2	32586810	32587312	503	0.428898	3.74462	3.61535	0.0709022	0.133667	Promoter (<=1kb)	2	32587078	32597701	10624	0	ENSMUSG00000079442	St6galnac4
Peak_50298	chr5	38366695	38367382	688	-0.398381	3.54504	3.61475	0.0709239	0.133704	Intron (uc008xgo.1/117591, intron 10 of 11)	5	38344389	38349197	4809	22306	ENSMUSG00000106932	4930487D11Rik
Peak_67568	chrX	11552243	11552452	210	-0.779179	1.5008	3.6144	0.0709365	0.133724	Distal Intergenic	20	11327822	11328151	330	224421	ENSMUSG00000069038	H2al1j
Peak_30711	chr18	13763505	13763704	200	0.754968	2.05479	3.61421	0.0709435	0.133734	Intron (uc008edd.2/225207, intron 5 of 7)	18	13687016	13847134	160119	83430	ENSMUSG00000024420	Zfp521
Peak_31223	chr18	32432360	32432614	255	0.584655	2.28273	3.61244	0.0710073	0.133851	Exon (uc008ejh.1/30948, exon 18 of 19)	18	32359057	32378284	19228	-54076	ENSMUSG00000097413	A830052D11Rik
Peak_30717	chr18	13822467	13822720	254	-0.602954	2.24933	3.61237	0.0710099	0.133852	Intron (uc008edd.2/225207, intron 4 of 7)	18	13687016	13847134	160119	24414	ENSMUSG00000024420	Zfp521
Peak_58759	chr7	74501284	74501625	342	-0.510865	2.66612	3.61214	0.0710184	0.133864	Intron (uc009hwf.1/108116, intron 2 of 10)	7	74275418	74554780	279363	53155	ENSMUSG00000025790	Slco3a1
Peak_793	chr1	36252880	36253169	290	0.546268	2.77521	3.61186	0.0710285	0.13388	Distal Intergenic	1	36179254	36244302	65049	-8578	ENSMUSG00000037470	Uggt1
Peak_43885	chr3	126667503	126667943	441	-0.487965	3.24147	3.61156	0.0710394	0.133896	Exon (uc008rgq.1/uc008rgq.1, exon 2 of 2)	3	126596951	126846326	249376	70552	ENSMUSG00000053819	Camk2d
Peak_39040	chr2	144127293	144128312	1020	0.362544	4.8494	3.62306	0.0710548	0.133922	Distal Intergenic	2	144173150	144189290	16141	60978	ENSMUSG00000074758	Gm5535
Peak_8609	chr10	100685805	100686087	283	-0.556413	2.93258	3.61059	0.0710744	0.133955	Distal Intergenic	10	100592386	100618391	26006	93419	ENSMUSG00000056912	1700017N19Rik
Peak_46313	chr4	46858964	46859321	358	0.510828	3.08895	3.6103	0.0710848	0.133971	Intron (uc008sug.1/242425, intron 2 of 18)	4	46663898	46991714	327817	132393	ENSMUSG00000039809	Gabbr2
Peak_35455	chr2	25224449	25225430	982	-0.183625	6.3183	3.61004	0.0710942	0.133985	Promoter (<=1kb)	2	25222158	25224702	2545	0	ENSMUSG00000036752	Tubb4b
Peak_32341	chr18	64660530	64661593	1064	-0.301239	4.7198	3.60928	0.0711219	0.134034	Promoter (<=1kb)	18	64528979	64661000	132022	0	ENSMUSG00000039529	Atp8b1
Peak_58785	chr7	75384584	75384889	306	0.648894	2.0342	3.60855	0.0711482	0.13408	Distal Intergenic	7	75455534	75603301	147768	-70645	ENSMUSG00000066406	Akap13
Peak_8928	chr10	111164265	111164961	697	-0.226066	5.67839	3.60834	0.0711557	0.13409	Promoter (<=1kb)	10	111164802	111264892	100091	0	ENSMUSG00000020189	Osbpl8
Peak_62249	chr8	66497295	66497582	288	0.485686	3.08832	3.60742	0.0711894	0.13415	Distal Intergenic	8	66476346	66486530	10185	-10765	ENSMUSG00000025591	Tma16
Peak_33518	chr19	15981958	15982187	230	0.475284	3.06839	3.60722	0.0711965	0.13416	Promoter (2-3kb)	19	15955773	15984989	29217	2802	ENSMUSG00000041491	Cep78
Peak_37882	chr2	106942490	106942771	282	0.541145	2.6093	3.60688	0.0712088	0.134179	Distal Intergenic	2	106962529	106970391	7863	27620	ENSMUSG00000027122	Arl14ep
Peak_67829	chrX	47646336	47646835	500	-0.768625	2.66784	3.64473	0.0712295	0.134212	Distal Intergenic	20	47874331	47892449	18119	245614	ENSMUSG00000031099	Smarca1
Peak_13050	chr12	4507540	4507770	231	-0.592882	2.08798	3.60629	0.0712303	0.134212	Distal Intergenic	12	4247362	4477182	229821	-30358	ENSMUSG00000020647	Ncoa1
Peak_7551	chr10	70484573	70485582	1010	0.344002	4.70509	3.60515	0.0712717	0.134285	Intron (uc007fns.2/71721, intron 5 of 5)	10	70440910	70558732	117823	43663	ENSMUSG00000043259	Fam13c
Peak_40692	chr3	27625726	27625925	200	-0.73007	1.61689	3.60512	0.0712729	0.134285	Intron (uc008otq.2/72007, intron 3 of 26)	3	27584900	27584995	96	-40731	ENSMUSG00000092695	Mir3092
Peak_5711	chr10	9675691	9675909	219	0.544071	2.38498	3.60498	0.0712778	0.134291	Promoter (<=1kb)	10	9627259	9675208	47950	-483	ENSMUSG00000060487	Samd5
Peak_7835	chr10	79997262	79997650	389	-0.457036	3.13029	3.60473	0.071287	0.134305	Promoter (<=1kb)	10	79997615	80015572	17958	0	ENSMUSG00000035722	Abca7
Peak_41336	chr3	50421576	50421795	220	-0.677144	1.56333	3.60446	0.0712967	0.134319	Intron (uc008pdi.1/26570, intron 5 of 11)	3	50364936	50443613	78678	21818	ENSMUSG00000027737	Slc7a11
Peak_4333	chr1	162665077	162665895	819	-0.322044	4.23225	3.60367	0.0713256	0.13437	Distal Intergenic	1	162647243	162658219	10977	-6858	ENSMUSG00000091060	7420461P10Rik
Peak_6487	chr10	31504020	31504631	612	-0.325648	4.54788	3.60358	0.0713287	0.134372	Intron (uc007etu.2/268291, intron 4 of 5)	10	31332380	31445921	113542	-58099	ENSMUSG00000000296	Tpd52l1
Peak_61893	chr8	49372486	49372954	469	0.622323	2.47141	3.60302	0.0713492	0.134407	Intron (uc009lrw.1/uc009lrw.1, intron 3 of 6)	8	48225665	48674690	449026	-697796	ENSMUSG00000031561	Tenm3
Peak_37577	chr2	96338765	96339092	328	-0.64389	1.95307	3.6029	0.0713536	0.134412	Intron (uc008lhc.2/241568, intron 1 of 7)	2	96318169	97631664	1313496	20596	ENSMUSG00000050587	Lrrc4c
Peak_5062	chr1	181150745	181151503	759	-0.334427	4.21576	3.6023	0.0713753	0.134449	Promoter (<=1kb)	1	181150931	181168994	18064	0	ENSMUSG00000062169	Cnih4
Peak_2318	chr1	85916692	85916974	283	0.732236	1.50758	3.60192	0.0713891	0.134471	Distal Intergenic	1	85928483	85931756	3274	-11509	ENSMUSG00000026224	4933407L21Rik
Peak_44133	chr3	131975995	131976357	363	0.429012	3.6231	3.60161	0.0714004	0.134489	Intron (uc008rjv.1/uc008rjv.1, intron 2 of 3)	3	132085292	132180304	95013	-108935	ENSMUSG00000028031	Dkk2
Peak_51149	chr5	71657306	71658517	1212	-0.240893	5.2057	3.60109	0.0714192	0.134521	Promoter (<=1kb)	5	71569734	71658308	88575	0	ENSMUSG00000029211	Gabra4
Peak_20819	chr14	61045802	61046797	996	-0.281914	4.8443	3.60102	0.0714219	0.134522	Promoter (<=1kb)	14	60963834	61046855	83022	58	ENSMUSG00000060548	Tnfrsf19
Peak_64494	chr9	21220461	21220845	385	0.502566	3.36034	3.60085	0.0714282	0.13453	Distal Intergenic	9	21229730	21239332	9603	18487	ENSMUSG00000003308	Keap1
Peak_57921	chr7	41632788	41634033	1246	-0.172601	6.65631	3.60043	0.0714433	0.134555	Promoter (<=1kb)	7	41633531	41651532	18002	0	ENSMUSG00000074165	Zfp788
Peak_51042	chr5	67016526	67016804	279	-0.564683	2.60857	3.59971	0.0714698	0.134601	Exon (uc008xph.1/77569, exon 14 of 26)	5	66974410	67057159	82750	42116	ENSMUSG00000037736	Limch1
Peak_19677	chr14	13284156	13284960	805	-0.270161	5.17713	3.59913	0.0714906	0.134637	Promoter (<=1kb)	14	13157388	13284638	127251	0	ENSMUSG00000051729	Gm5087
Peak_50321	chr5	38781883	38782096	214	-0.62364	2.27021	3.59892	0.0714982	0.134648	Intron (uc008xgv.2/27278, intron 4 of 18)	5	38706457	38876693	170237	94597	ENSMUSG00000039315	Clnk
Peak_55208	chr6	83155653	83156635	983	-0.293079	4.65517	3.5982	0.0715245	0.134693	Promoter (<=1kb)	6	83152710	83156353	3644	0	ENSMUSG00000030032	Wdr54
Peak_37227	chr2	80356705	80357063	359	0.450925	2.99944	3.59814	0.0715268	0.134694	Distal Intergenic	2	80391364	80398216	6853	-34301	NA	Gm13752
Peak_60283	chr7	131559945	131560727	783	-0.265976	4.94468	3.5978	0.0715394	0.134714	Promoter (<=1kb)	7	131560370	131571892	11523	0	ENSMUSG00000066979	Bub3
Peak_47668	chr4	96980298	96980545	248	0.728428	1.87629	3.59769	0.0715434	0.134718	Distal Intergenic	4	96723887	96785160	61274	-195138	ENSMUSG00000078639	Gm12695
Peak_18469	chr13	93044580	93044917	338	0.764034	2.01818	3.59756	0.071548	0.134723	Intron (uc007rkw.2/76469, intron 11 of 11)	13	93073304	93074755	1452	-28387	ENSMUSG00000114382	Gm4814
Peak_25848	chr16	22438432	22438775	344	-0.388983	4.04165	3.59699	0.0715688	0.134758	Promoter (<=1kb)	16	22381313	22439570	58258	795	ENSMUSG00000013089	Etv5
Peak_26237	chr16	34320149	34320362	214	-0.73893	1.771	3.5966	0.071583	0.134781	Intron (uc012aew.1/545156, intron 6 of 59)	16	34152025	34263200	111176	-56949	ENSMUSG00000061751	Kalrn
Peak_68455	chrX	102251872	102252342	471	-0.340615	4.21207	3.59611	0.071601	0.134812	Promoter (<=1kb)	20	102247378	102252181	4804	0	ENSMUSG00000051159	Cited1
Peak_25686	chr16	17233284	17234463	1180	-0.272337	5.36655	3.59579	0.0716126	0.13483	Promoter (<=1kb)	16	17233587	17263430	29844	0	ENSMUSG00000050240	Hic2
Peak_59458	chr7	100121036	100121860	825	-0.38198	4.14211	3.59525	0.0716322	0.134863	Promoter (<=1kb)	7	100082113	100121500	39388	0	ENSMUSG00000030726	Pold3
Peak_55002	chr6	72831356	72831566	211	0.592068	2.30202	3.5951	0.0716378	0.13487	Distal Intergenic	6	72626371	72789045	162675	-42311	ENSMUSG00000055799	Tcf7l1
Peak_11898	chr11	87591674	87592434	761	-0.240976	5.65387	3.59503	0.0716405	0.134871	Promoter (<=1kb)	11	87592217	87616296	24080	0	ENSMUSG00000018401	Mtmr4
Peak_38252	chr2	119018654	119019504	851	0.452328	3.78223	3.5949	0.0716453	0.134876	3' UTR	2	119021734	119029355	7622	9851	ENSMUSG00000039983	Ccdc32
Peak_40424	chr3	14886045	14887093	1049	-0.222027	5.70821	3.59485	0.071647	0.134876	Promoter (<=1kb)	3	14886426	14900770	14345	0	ENSMUSG00000027562	Car2
Peak_50803	chr5	54267849	54268243	395	-0.615301	2.48146	3.59436	0.0716647	0.134906	Distal Intergenic	5	54349992	54358542	8551	-81749	ENSMUSG00000105912	Gm10440
Peak_6760	chr10	42346543	42346789	247	-0.672125	1.93563	3.59403	0.0716768	0.134925	Intron (uc007eyq.1/215951, intron 8 of 12)	10	42247446	42276742	29297	-69801	ENSMUSG00000048756	Foxo3
Peak_59984	chr7	121034094	121035140	1047	-0.252766	5.30557	3.5939	0.0716818	0.134931	Promoter (<=1kb)	7	121034445	121076835	42391	0	ENSMUSG00000030876	Mettl9
Peak_48891	chr4	139490072	139490298	227	0.745475	1.6405	3.59345	0.0716983	0.134958	Distal Intergenic	4	139530548	139620382	89835	-40250	ENSMUSG00000041025	Iffo2
Peak_36112	chr2	47785917	47786198	282	0.550395	2.53871	3.59317	0.0717085	0.134973	Distal Intergenic	2	48814109	48903264	89156	-1027911	ENSMUSG00000052155	Acvr2a
Peak_7345	chr10	63023530	63024906	1377	-0.194077	6.14591	3.59312	0.0717102	0.134973	Promoter (<=1kb)	10	63014664	63023748	9085	0	ENSMUSG00000020069	Hnrnph3
Peak_42048	chr3	69378458	69378794	337	0.774706	2.56363	3.62347	0.0717228	0.134993	Intron (uc008pmg.1/242083, intron 1 of 3)	3	69342792	69555396	212605	35666	ENSMUSG00000027784	Ppm1l
Peak_33833	chr19	25277849	25278201	353	-0.68687	2.13527	3.59272	0.071725	0.134994	Intron (uc008hbf.1/107351, intron 2 of 13)	19	25237202	25434496	197295	40647	ENSMUSG00000032702	Kank1
Peak_19086	chr13	109992847	109993138	292	-0.604119	2.05455	3.59192	0.071754	0.135045	Distal Intergenic	13	109926844	109955969	29126	66003	ENSMUSG00000021699	Pde4d
Peak_67854	chrX	48623083	48624211	1129	-0.240164	5.41016	3.5917	0.0717622	0.135057	Promoter (<=1kb)	20	48623578	48662298	38721	0	ENSMUSG00000031105	Slc25a14
Peak_8883	chr10	110192648	110192891	244	-0.667166	1.59838	3.59161	0.0717654	0.135059	Distal Intergenic	10	109683439	110000219	316781	-192429	ENSMUSG00000020181	Nav3
Peak_62277	chr8	67809265	67809464	200	0.826164	1.68901	3.59287	0.0717934	0.135105	Intron (uc012gel.1/234353, intron 1 of 7)	8	67689082	67818295	129214	8831	ENSMUSG00000030465	Psd3
Peak_15913	chr12	113155862	113156564	703	-0.193707	6.29945	3.59081	0.0717947	0.135105	Promoter (<=1kb)	12	113156421	113165458	9038	0	ENSMUSG00000037466	Tedc1
Peak_15987	chr12	117736898	117737377	480	-0.491976	4.19471	3.62462	0.0717956	0.135105	Intron (uc007pib.2/217944, intron 22 of 27)	12	117843861	117878706	34846	-106484	ENSMUSG00000021175	Cdca7l
Peak_53018	chr5	148399168	148400116	949	-0.258037	4.83673	3.59074	0.0717975	0.135105	Promoter (<=1kb)	5	148327410	148399904	72495	0	ENSMUSG00000041313	Slc7a1
Peak_16346	chr13	16023301	16023966	666	-0.367758	4.24023	3.59028	0.071814	0.135132	Exon (uc007pnu.1/uc007pnu.1, exon 1 of 4)	13	16014451	16027211	12761	8850	ENSMUSG00000041324	Inhba
Peak_4627	chr1	169803883	169804284	402	-0.675993	2.7749	3.60676	0.0718238	0.135147	Distal Intergenic	1	169741477	169747642	6166	-56241	ENSMUSG00000038530	Rgs4
Peak_28309	chr17	24506547	24506746	200	0.685876	1.57808	3.58996	0.0718261	0.135147	Exon (uc008awo.1/268932, exon 17 of 18)	17	24488783	24508907	20125	17764	ENSMUSG00000033597	Caskin1
Peak_30000	chr17	81419827	81420176	350	0.44631	3.16438	3.58974	0.0718338	0.135158	Intron (uc029tkt.1/20541, intron 5 of 6)	17	81432644	81444972	12329	24796	ENSMUSG00000054640	Slc8a1
Peak_44102	chr3	131170144	131170469	326	1.02765	2.30406	3.66411	0.0718551	0.135195	Intron (uc008rjf.2/16842, intron 3 of 11)	3	131112791	131224357	111567	57353	ENSMUSG00000027985	Lef1
Peak_62703	chr8	79711131	79712208	1078	-0.214298	5.72592	3.58876	0.07187	0.135219	Promoter (<=1kb)	8	79683442	79711740	28299	0	ENSMUSG00000058355	Abce1
Peak_20416	chr14	47625301	47625588	288	0.70563	2.3782	3.58971	0.0718726	0.13522	Distal Intergenic	14	47649311	47690115	40805	-23723	ENSMUSG00000021843	Ktn1
Peak_44616	chr3	144318659	144319750	1092	0.322333	4.59284	3.58825	0.0718888	0.135247	Distal Intergenic	3	144200783	144205255	4473	-113404	ENSMUSG00000028266	Lmo4
Peak_44551	chr3	142700223	142701378	1156	-0.195675	6.17405	3.58765	0.0719105	0.135284	Promoter (<=1kb)	3	142701048	142744911	43864	0	ENSMUSG00000040213	Kyat3
Peak_12724	chr11	114636380	114636600	221	-0.545691	2.41986	3.58707	0.071932	0.135321	Distal Intergenic	11	114668543	114672331	3789	-31943	ENSMUSG00000057322	Rpl38
Peak_56782	chr6	135011371	135012048	678	-0.329204	4.4153	3.58679	0.0719421	0.135336	Promoter (<=1kb)	6	135011612	135023776	12165	0	ENSMUSG00000030204	Ddx47
Peak_64261	chr9	10269238	10269905	668	-0.282278	4.92545	3.58667	0.0719464	0.135341	Intron (uc009odr.2/244682, intron 3 of 20)	9	9894431	9894521	91	374807	ENSMUSG00000098408	Mir6237
Peak_34807	chr2	3474319	3475425	1107	-0.258354	5.56177	3.58603	0.07197	0.135381	Promoter (<=1kb)	2	3455815	3474986	19172	0	ENSMUSG00000026646	Suv39h2
Peak_61764	chr8	46216761	46217254	494	-0.41861	3.8033	3.58543	0.0719922	0.135419	Distal Intergenic	8	46207970	46211009	3040	-5752	ENSMUSG00000031633	Slc25a4
Peak_1847	chr1	72254611	72255477	867	-0.222844	5.48567	3.58505	0.0720063	0.135442	Intron (uc007bkh.1/uc007bkh.1, intron 1 of 3)	1	72259173	72284314	25142	28837	ENSMUSG00000026189	Pecr
Peak_19270	chr13	113947639	113948035	397	0.648626	2.66385	3.58768	0.0720087	0.135443	Intron (uc007rxj.1/218639, intron 3 of 4)	13	113794508	114157461	362954	153131	ENSMUSG00000042348	Arl15
Peak_60925	chr8	14561677	14561922	246	0.708041	1.69911	3.58357	0.0720605	0.135537	Intron (uc009kyy.2/244310, intron 4 of 15)	8	14726929	14847686	120758	-165007	ENSMUSG00000047495	Dlgap2
Peak_62143	chr8	61467116	61467341	226	0.71242	2.22848	3.5835	0.0720633	0.135538	Distal Intergenic	8	61487734	61491262	3529	-20393	ENSMUSG00000031641	Cbr4
Peak_55828	chr6	102563312	102564763	1452	0.209772	5.96491	3.58292	0.0720845	0.135571	Distal Intergenic	6	102163306	102464667	301362	-98645	ENSMUSG00000030075	Cntn3
Peak_56871	chr6	137414595	137414857	263	-0.59148	2.54411	3.58288	0.072086	0.135571	Intron (uc009emv.2/19277, intron 14 of 26)	6	137410721	137464633	53913	3874	ENSMUSG00000030223	Ptpro
Peak_30329	chr17	91601355	91601682	328	0.639607	2.1305	3.58287	0.0720864	0.135571	Distal Intergenic	17	91085458	91092952	7495	-508403	ENSMUSG00000024109	Nrxn1
Peak_6776	chr10	42864109	42864406	298	-0.492634	3.07144	3.58194	0.0721205	0.135631	Exon (uc007ezc.1/uc007ezc.1, exon 1 of 3)	10	42860512	42960782	100271	3597	ENSMUSG00000044770	Scml4
Peak_47821	chr4	100843137	100843452	316	-0.5989	2.38252	3.58181	0.0721254	0.135637	Intron (uc008tvg.1/320508, intron 1 of 18)	4	100776679	101003748	227070	66458	ENSMUSG00000028532	Cachd1
Peak_8140	chr10	87110867	87111300	434	-0.529313	3.20716	3.58134	0.0721426	0.135664	Intron (uc011xld.1/76640, intron 2 of 5)	10	87058046	87230599	172554	52821	ENSMUSG00000047129	1700113H08Rik
Peak_15422	chr12	97353151	97353483	333	-0.610626	2.84124	3.58405	0.0721444	0.135664	Distal Intergenic	12	98202300	98259459	57160	905976	ENSMUSG00000021003	Galc
Peak_11262	chr11	62648066	62648960	895	-0.436653	4.36236	3.59516	0.0721459	0.135664	Promoter (<=1kb)	11	62604884	62648523	43640	0	ENSMUSG00000046417	Lrrc75a
Peak_66397	chr9	88599064	88599943	880	-0.200911	5.78237	3.58098	0.0721561	0.13568	Promoter (<=1kb)	9	88595325	88599243	3919	0	ENSMUSG00000097073	9430037G07Rik
Peak_6144	chr10	21605012	21605484	473	-0.538177	2.71023	3.58057	0.072171	0.135702	Intron (uc007eos.2/67692, intron 2 of 2)	10	21593145	21622375	29231	11867	ENSMUSG00000050844	1700020N01Rik
Peak_36146	chr2	48948689	48950367	1679	-0.182293	7.23239	3.58051	0.0721732	0.135702	Promoter (<=1kb)	2	48902754	48949267	46514	0	ENSMUSG00000026761	Orc4
Peak_26067	chr16	29209806	29210522	717	-0.393753	3.97328	3.5805	0.0721735	0.135702	Promoter (<=1kb)	16	29210162	29230530	20369	0	ENSMUSG00000022525	Hrasls
Peak_35537	chr2	27079142	27079464	323	0.499062	2.84217	3.58044	0.0721756	0.135702	Promoter (<=1kb)	2	27079381	27108613	29233	0	ENSMUSG00000036040	Adamtsl2
Peak_5422	chr1	193242283	193242631	349	-0.657232	2.41713	3.58026	0.0721823	0.135711	Promoter (<=1kb)	1	193221641	193242360	20720	0	ENSMUSG00000016194	Hsd11b1
Peak_41875	chr3	65563947	65564222	276	-0.69823	1.76312	3.57937	0.0722152	0.135769	Distal Intergenic	3	65527485	65529414	1930	-34533	ENSMUSG00000074580	4931440P22Rik
Peak_1007	chr1	42243360	42244366	1007	0.299011	4.59547	3.57833	0.0722535	0.135837	Distal Intergenic	1	42648200	42667672	19473	423306	ENSMUSG00000060424	Pantr1
Peak_37222	chr2	80268161	80268445	285	0.595811	2.38581	3.57786	0.0722709	0.135864	Distal Intergenic	2	80292470	80295358	2889	-24025	ENSMUSG00000050114	Prdx6b
Peak_731	chr1	34236305	34236898	594	0.397666	3.51538	3.57784	0.0722716	0.135864	Intron (uc007aon.2/13518, intron 60 of 102)	1	34215269	34229246	13978	21036	ENSMUSG00000026131	Dst
Peak_52176	chr5	113138378	113138784	407	-0.593876	2.65914	3.5771	0.072299	0.135912	Intron (uc008yua.2/243219, intron 1 of 7)	5	113086323	113163313	76991	24529	ENSMUSG00000051339	2900026A02Rik
Peak_58407	chr7	64391974	64393074	1101	-0.212162	5.93813	3.57644	0.0723234	0.135954	Promoter (<=1kb)	7	64376541	64392236	15696	0	ENSMUSG00000030521	Mphosph10
Peak_7521	chr10	69636343	69636574	232	-0.568096	2.42647	3.57542	0.072361	0.136021	Intron (uc007fmt.1/11735, intron 1 of 6)	10	69706474	69822635	116162	-69900	ENSMUSG00000069601	Ank3
Peak_59528	chr7	101896041	101897073	1033	-0.226471	5.73107	3.57521	0.0723689	0.136032	Promoter (<=1kb)	7	101896331	101899538	3208	0	ENSMUSG00000030649	Anapc15
Peak_41058	chr3	37231118	37231496	379	0.577846	2.36785	3.57503	0.0723755	0.136041	Promoter (1-2kb)	3	37222759	37232636	9878	1140	ENSMUSG00000027718	Il21
Peak_3421	chr1	132934956	132935224	269	0.590431	2.83403	3.57456	0.0723928	0.13607	Intron (uc007cpi.2/16980, intron 1 of 1)	1	132880355	132940005	59651	54601	ENSMUSG00000026443	Lrrn2
Peak_18566	chr13	95617970	95618857	888	-0.285598	4.73335	3.57358	0.0724292	0.136134	Promoter (<=1kb)	13	95601789	95618433	16645	0	ENSMUSG00000048376	F2r
Peak_8502	chr10	97712639	97713056	418	-0.434276	3.34934	3.57323	0.0724422	0.136155	Promoter (1-2kb)	10	97714772	97719363	4592	-1716	ENSMUSG00000112497	4930525C09Rik
Peak_64720	chr9	28403939	28404474	536	0.558613	3.0409	3.57272	0.0724611	0.136186	Promoter (<=1kb)	9	28403149	28815617	412469	790	ENSMUSG00000062257	Opcml
Peak_21264	chr14	75455663	75456457	795	0.324017	4.44468	3.57267	0.0724627	0.136186	Promoter (<=1kb)	14	75455982	75526141	70160	0	ENSMUSG00000091722	Siah3
Peak_14477	chr12	56611826	56612311	486	0.457203	3.69055	3.57213	0.0724828	0.13622	Promoter (<=1kb)	12	56611397	56613284	1888	973	ENSMUSG00000058669	Nkx2-9
Peak_4604	chr1	169066583	169066895	313	0.647284	2.59121	3.57159	0.0725029	0.136254	Distal Intergenic	1	169497934	169531464	33531	464569	ENSMUSG00000026683	Nuf2
Peak_55190	chr6	82939165	82939979	815	-0.261213	5.27997	3.57129	0.072514	0.136267	Promoter (<=1kb)	6	82911885	82939769	27885	0	ENSMUSG00000000627	Sema4f
Peak_49559	chr5	13421285	13421502	218	0.784463	1.94592	3.57325	0.0725157	0.136267	Intron (uc008wma.1/20346, intron 4 of 8)	5	13399309	13603485	204177	21976	ENSMUSG00000028883	Sema3a
Peak_27947	chr17	5310364	5310757	394	-0.75166	2.13505	3.57523	0.0725159	0.136267	Intron (uc008aey.1/239985, intron 9 of 19)	17	5417323	5418767	1445	108010	ENSMUSG00000101959	Ldhal6b
Peak_41682	chr3	59343153	59344759	1607	-0.203844	6.11081	3.57103	0.0725234	0.136278	Promoter (<=1kb)	3	59316735	59344256	27522	0	ENSMUSG00000036334	Igsf10
Peak_21820	chr14	101561132	101561623	492	0.494057	3.07532	3.57066	0.0725371	0.136298	Intron (uc007uvn.2/210789, intron 1 of 18)	14	101442360	101609191	166832	47568	ENSMUSG00000033083	Tbc1d4
Peak_66702	chr9	98809639	98809846	208	0.586332	2.24852	3.57064	0.0725379	0.136298	Intron (uc029xfq.1/331011, intron 1 of 2)	9	98748599	98820087	71489	10241	ENSMUSG00000102013	E330023G01Rik
Peak_1461	chr1	58712090	58712426	337	-0.6725	1.9151	3.57036	0.0725483	0.136314	Promoter (<=1kb)	1	58711491	58759209	47719	599	ENSMUSG00000026031	Cflar
Peak_3111	chr1	125910529	125910835	307	0.50976	3.16898	3.56972	0.072572	0.136354	Promoter (<=1kb)	1	125867622	125911387	43766	552	ENSMUSG00000026344	Lypd1
Peak_45460	chr4	11900049	11900252	204	-0.667935	2.46672	3.56995	0.0726052	0.136413	Distal Intergenic	4	11958183	11965713	7531	65461	ENSMUSG00000049225	Pdp1
Peak_17693	chr13	62949283	62949579	297	-0.89855	1.12182	3.56864	0.0726121	0.136422	Distal Intergenic	13	62964893	63069066	104174	-15314	ENSMUSG00000021458	2010111I01Rik
Peak_63604	chr8	111491210	111491588	379	-0.59899	2.72804	3.56814	0.0726306	0.136451	Intron (uc009nmh.2/319481, intron 9 of 26)	8	111448784	111522107	73324	30519	ENSMUSG00000031959	Wdr59
Peak_67715	chrX	31196002	31196201	200	-0.874428	1.18841	3.56812	0.0726315	0.136451	Distal Intergenic	20	31336369	31338328	1960	-140168	ENSMUSG00000094876	Btbd35f18
Peak_21436	chr14	79770859	79771777	919	-0.222554	5.83833	3.56796	0.0726375	0.136459	Promoter (<=1kb)	14	79766772	79771312	4541	0	ENSMUSG00000036422	Pcdh8
Peak_32829	chr18	80200262	80200869	608	0.370279	3.87736	3.56766	0.0726486	0.136476	Promoter (<=1kb)	18	80192264	80200619	8356	0	ENSMUSG00000024570	Rbfa
Peak_24086	chr15	66161437	66161700	264	-0.610269	2.10824	3.56746	0.0726559	0.136486	Intron (uc007wab.2/110862, intron 1 of 14)	15	65994915	66286224	291310	124524	ENSMUSG00000056258	Kcnq3
Peak_33921	chr19	28628574	28628799	226	-0.53897	2.61427	3.5668	0.0726806	0.136529	Intron (uc008hci.2/226075, intron 2 of 10)	19	28678224	28720027	41804	-49425	ENSMUSG00000097735	D930032P07Rik
Peak_28462	chr17	28800721	28801238	518	-0.468665	3.17558	3.5667	0.0726843	0.136532	Promoter (<=1kb)	17	28801126	28838789	37664	0	ENSMUSG00000063952	Brpf3
Peak_4077	chr1	155698500	155698721	222	0.560804	2.66141	3.56646	0.0726934	0.136545	Downstream (2-3kb)	1	155701694	155742027	40334	43306	ENSMUSG00000026468	Lhx4
Peak_41718	chr3	60797940	60798344	405	-0.525796	2.88009	3.56577	0.0727188	0.136584	Distal Intergenic	3	61002785	61008982	6198	-204441	ENSMUSG00000027765	P2ry1
Peak_16234	chr13	11814587	11814848	262	-0.985963	1.99826	3.61172	0.0727189	0.136584	Intron (uc007pld.1/20191, intron 16 of 104)	13	11553103	12106945	553843	292097	ENSMUSG00000021313	Ryr2
Peak_64530	chr9	22003241	22003498	258	0.583758	2.03167	3.56574	0.0727199	0.136584	Promoter (<=1kb)	9	22002988	22014245	11258	253	ENSMUSG00000003402	Prkcsh
Peak_36297	chr2	52557631	52558326	696	0.33192	4.21944	3.5654	0.0727327	0.136605	Promoter (<=1kb)	2	52428320	52558611	130292	285	ENSMUSG00000017412	Cacnb4
Peak_53794	chr6	27517645	27517930	286	-0.650906	2.08338	3.5653	0.0727363	0.136607	Intron (uc009bcj.1/14823, intron 6 of 9)	6	27936655	27936750	96	418820	ENSMUSG00000076067	Mir592
Peak_20541	chr14	52315646	52316842	1197	-0.280698	5.14372	3.56493	0.0727502	0.13663	Promoter (<=1kb)	14	52311177	52316323	5147	0	ENSMUSG00000049532	Sall2
Peak_51277	chr5	75020405	75020634	230	-0.772128	2.20392	3.57597	0.0727729	0.136669	Intron (uc008xtw.2/74277, intron 3 of 5)	5	75005004	75044641	39638	24007	ENSMUSG00000029229	Chic2
Peak_54701	chr6	59412878	59413095	218	0.581343	2.19517	3.56403	0.0727835	0.136685	Intron (uc009cdk.1/243385, intron 1 of 1)	6	59352461	59426290	73830	13195	ENSMUSG00000045441	Gprin3
Peak_9442	chr10	127079645	127079964	320	0.581595	3.09738	3.56764	0.0727972	0.136707	Promoter (<=1kb)	10	127078907	127093170	14264	738	ENSMUSG00000025422	Agap2
Peak_8558	chr10	99299000	99299356	357	-0.570049	2.26425	3.56361	0.0727993	0.136707	Exon (uc007gxl.1/uc007gxl.1, exon 1 of 4)	10	99263231	99267489	4259	35769	ENSMUSG00000019960	Dusp6
Peak_281	chr1	15610421	15610977	557	0.541624	3.83657	3.5919	0.0728088	0.136721	Intron (uc007aje.1/98741, intron 1 of 1)	1	15805646	15822013	16368	-194669	ENSMUSG00000025925	Terf1
Peak_57439	chr7	16309310	16309703	394	-0.523334	2.94331	3.5629	0.0728256	0.136749	Promoter (<=1kb)	7	16309583	16318334	8752	0	ENSMUSG00000002083	Bbc3
Peak_51384	chr5	78266353	78266560	208	0.684972	1.7935	3.56236	0.0728456	0.136783	Distal Intergenic	5	77465488	77468857	3370	800865	ENSMUSG00000107232	1700017L05Rik
Peak_56661	chr6	128604521	128604804	284	0.535595	2.52996	3.56221	0.0728513	0.13679	Distal Intergenic	6	128609227	128622934	13708	18130	ENSMUSG00000030361	Klrb1a
Peak_34213	chr19	38395624	38396373	750	0.368279	4.1486	3.56205	0.0728573	0.136798	Promoter (<=1kb)	19	38395980	38402590	6611	0	ENSMUSG00000044026	Slc35g1
Peak_36572	chr2	60116109	60116473	365	0.586764	2.53111	3.5617	0.0728702	0.136818	Intron (uc008jtr.1/407823, intron 1 of 35)	2	59899363	60125810	226448	9337	ENSMUSG00000026987	Baz2b
Peak_22127	chr14	115475379	115475590	212	0.574798	2.60883	3.56134	0.0728838	0.13684	Intron (uc007uyi.2/103978, intron 5 of 7)	14	115396551	115409552	13002	-65827	ENSMUSG00000093551	4930505G20Rik
Peak_63496	chr8	107324209	107324409	201	-0.584502	2.15355	3.56125	0.0728869	0.136842	Intron (uc057amx.1/100628577, intron 1 of 2)	8	107338508	107355734	17227	-14099	ENSMUSG00000003847	Nfat5
Peak_62087	chr8	60345846	60346212	367	0.565479	2.48016	3.56118	0.0728895	0.136843	Distal Intergenic	8	60506124	60545677	39554	-159912	ENSMUSG00000057228	Aadat
Peak_31841	chr18	49968720	49968996	277	0.700446	2.37141	3.56358	0.0728996	0.136859	Distal Intergenic	18	49979427	50093229	113803	-10431	ENSMUSG00000062210	Tnfaip8
Peak_28494	chr17	29886167	29886366	200	-0.621545	1.99242	3.56016	0.0729279	0.136908	Promoter (1-2kb)	17	29827958	29887882	59925	1516	ENSMUSG00000043557	Mdga1
Peak_5870	chr10	13966852	13968057	1206	0.182633	6.30307	3.55993	0.0729363	0.13692	Promoter (<=1kb)	10	13966379	14151378	185000	473	ENSMUSG00000015501	Hivep2
Peak_57929	chr7	43465260	43466154	895	-0.323601	4.51436	3.55961	0.0729483	0.136939	Promoter (2-3kb)	7	43463233	43472014	8782	2027	ENSMUSG00000070604	Vsig10l
Peak_37070	chr2	75423858	75424174	317	-0.67807	1.7167	3.5595	0.0729522	0.136942	Distal Intergenic	2	75436057	75444179	8123	20005	NA	9430019J16Rik
Peak_41369	chr3	51126328	51126600	273	0.682141	2.09505	3.55931	0.0729595	0.136946	Distal Intergenic	3	51224447	51251654	27208	-97847	ENSMUSG00000023087	Noct
Peak_51607	chr5	91198556	91199036	481	0.454896	3.612	3.55929	0.07296	0.136946	Distal Intergenic	5	91139599	91148432	8834	58957	ENSMUSG00000029378	Areg
Peak_57521	chr7	19295888	19296162	275	-0.550649	2.5492	3.55929	0.0729603	0.136946	3' UTR	7	19291069	19296164	5096	4819	ENSMUSG00000030401	Rtn2
Peak_46487	chr4	53624966	53625208	243	0.669723	1.92565	3.5591	0.0729674	0.136956	Distal Intergenic	4	53631471	53651619	20149	-6263	ENSMUSG00000054752	Fsd1l
Peak_47157	chr4	80866132	80866473	342	0.426149	3.47951	3.55881	0.0729783	0.136973	Distal Intergenic	4	80846571	80850904	4334	19561	ENSMUSG00000005994	Tyrp1
Peak_39058	chr2	144676766	144677142	377	-0.525858	2.72519	3.55605	0.0730811	0.137162	Intron (uc008mro.2/66044, intron 4 of 5)	2	144599953	144768747	168795	76813	ENSMUSG00000027430	Dtd1
Peak_34344	chr19	43832465	43832763	299	-0.578043	2.32461	3.55545	0.0731036	0.137198	Intron (uc008how.1/12780, intron 29 of 31)	19	43838803	43840845	2043	-6040	ENSMUSG00000025194	Gm10768
Peak_19833	chr14	19985229	19985449	221	0.530336	2.82417	3.55544	0.073104	0.137198	Distal Intergenic	14	19872559	19977249	104691	-7980	ENSMUSG00000043004	Gng2
Peak_23562	chr15	44832882	44833126	245	0.525211	2.78763	3.5553	0.0731091	0.137203	Intron (uc007vqi.1/uc007vqi.1, intron 2 of 9)	15	44761035	44788063	27029	-44819	ENSMUSG00000022340	Sybu
Peak_49094	chr4	148804170	148804559	390	-0.468025	3.16827	3.55501	0.0731202	0.137221	Promoter (<=1kb)	4	148804392	148891936	87545	0	ENSMUSG00000028977	Casz1
Peak_55360	chr6	88499733	88500512	780	-0.438455	3.67819	3.55457	0.0731367	0.137248	Distal Intergenic	6	88506329	88513901	7573	13389	ENSMUSG00000030082	Sec61a1
Peak_20990	chr14	66868509	66869339	831	-0.238065	5.6518	3.55446	0.0731408	0.137252	Promoter (<=1kb)	14	66802864	66868600	65737	0	ENSMUSG00000022048	Dpysl2
Peak_3461	chr1	134062817	134063697	881	-0.350614	4.69707	3.55445	0.0731442	0.137254	Distal Intergenic	1	134074865	134079155	4291	15458	ENSMUSG00000020423	Btg2
Peak_40089	chr2	179869929	179870167	239	-0.607394	2.3686	3.55409	0.0731544	0.13727	Intron (uc008ohv.3/12561, intron 7 of 15)	2	179912146	179929424	17279	59257	ENSMUSG00000039117	Taf4
Peak_9605	chr11	3863734	3864093	360	-0.483964	2.98092	3.55403	0.0731569	0.137271	Promoter (<=1kb)	11	3703731	3863903	160173	0	ENSMUSG00000020435	Osbp2
Peak_32390	chr18	65581910	65582455	546	-0.320978	4.55516	3.55335	0.0731821	0.137314	Promoter (<=1kb)	18	65582526	65689436	106911	-71	ENSMUSG00000042439	Zfp532
Peak_41291	chr3	47280364	47280657	294	-0.604684	2.44981	3.552	0.0732328	0.137406	Distal Intergenic	3	46900668	46900782	115	-379582	ENSMUSG00000098417	Mir6379
Peak_9647	chr11	5261465	5262149	685	-0.365861	4.22059	3.54965	0.073321	0.137567	Promoter (<=1kb)	11	5191553	5261610	70058	0	ENSMUSG00000020393	Kremen1
Peak_50980	chr5	65491772	65493633	1862	-0.216533	5.79855	3.54931	0.0733337	0.137588	Promoter (<=1kb)	5	65448755	65492835	44081	0	ENSMUSG00000037822	Smim14
Peak_33106	chr18	88822413	88822628	216	0.707273	1.81058	3.54887	0.0733503	0.137615	Intron (uc008fve.1/54607, intron 2 of 6)	18	88688067	88894207	206141	71579	ENSMUSG00000056153	Socs6
Peak_38037	chr2	113176457	113176899	443	0.554156	2.71096	3.54825	0.0733737	0.137655	Intron (uc057boa.1/20192, intron 1 of 103)	2	112631382	113217083	585702	40184	ENSMUSG00000057378	Ryr3
Peak_1285	chr1	54557107	54558195	1089	-0.243908	6.31451	3.56422	0.073377	0.137658	Promoter (<=1kb)	1	54473000	54557684	84685	0	ENSMUSG00000073678	Pgap1
Peak_13447	chr12	20990173	20991014	842	-0.295087	4.52086	3.54748	0.0734024	0.137702	Exon (uc007ndh.1/uc007ndh.1, exon 1 of 2)	12	21111756	21270171	158416	-120742	ENSMUSG00000052632	Asap2
Peak_28396	chr17	26933282	26933546	265	-0.645887	1.675	3.5473	0.0734092	0.137711	Promoter (<=1kb)	17	26933131	26937908	4778	151	ENSMUSG00000024193	Phf1
Peak_46345	chr4	47521897	47522158	262	-0.583835	2.71483	3.54717	0.0734141	0.137716	Distal Intergenic	4	47474661	47483233	8573	47236	ENSMUSG00000053317	Sec61b
Peak_27218	chr16	73201029	73201342	314	-0.584809	2.53143	3.54703	0.0734193	0.137722	Intron (uc007zre.1/uc007zre.1, intron 2 of 2)	16	72978560	73003710	25151	222469	ENSMUSG00000022883	Robo1
Peak_55383	chr6	88874018	88875236	1219	-0.25083	4.92751	3.54683	0.073427	0.137733	Promoter (<=1kb)	6	88842558	88874044	31487	0	ENSMUSG00000033152	Podxl2
Peak_39001	chr2	142901025	142901931	907	0.240918	5.05825	3.54585	0.0734638	0.137798	Promoter (<=1kb)	2	142618345	142901464	283120	0	ENSMUSG00000038844	Kif16b
Peak_3908	chr1	151550824	151551402	579	-0.563411	3.16125	3.54934	0.0734809	0.137826	Distal Intergenic	1	151571373	151690182	118810	-19971	ENSMUSG00000026483	Fam129a
Peak_19459	chr13	119789899	119791663	1765	-0.178378	6.6088	3.54509	0.0734924	0.137844	Promoter (<=1kb)	13	119765186	119790458	25273	0	ENSMUSG00000094870	Zfp131
Peak_10570	chr11	36302628	36303153	526	0.490895	2.9732	3.54498	0.0734965	0.137848	Intron (uc007ilk.2/23964, intron 3 of 28)	11	35839178	35980089	140912	-322539	ENSMUSG00000018849	Wwc1
Peak_39600	chr2	161214726	161215051	326	-0.600399	2.56401	3.54471	0.0735067	0.137864	Distal Intergenic	2	161008034	161109086	101053	-105640	ENSMUSG00000057133	Chd6
Peak_43806	chr3	123604392	123604593	202	0.844831	0.971243	3.5444	0.0735183	0.137882	Intron (uc008rfo.1/83398, intron 3 of 11)	3	123526166	123619450	93285	14857	ENSMUSG00000027977	Ndst3
Peak_22444	chr14	124222509	124222832	324	-0.474213	2.77165	3.54422	0.0735251	0.137891	Intron (uc007vbw.2/14169, intron 1 of 4)	14	123978291	124192546	214256	-29963	ENSMUSG00000025551	Fgf14
Peak_26267	chr16	35215569	35215860	292	0.641268	2.17921	3.54411	0.0735291	0.137895	Intron (uc007zbj.1/224129, intron 1 of 20)	16	35155636	35304549	148914	59933	ENSMUSG00000022840	Adcy5
Peak_6022	chr10	18844706	18845331	626	-0.341179	4.25578	3.544	0.0735334	0.137899	Promoter (<=1kb)	10	18845071	18857072	12002	0	ENSMUSG00000019851	Perp
Peak_13580	chr12	28859781	28860547	767	0.362701	4.17133	3.54326	0.0735614	0.137948	Intron (uc007ngb.2/380752, intron 6 of 8)	12	28751828	28867491	115664	107953	ENSMUSG00000036613	Eipr1
Peak_55783	chr6	101175490	101175735	246	0.702391	1.48503	3.54309	0.0735677	0.137956	Intron (uc009dcd.2/55983, intron 3 of 9)	6	101169856	101199200	29345	23465	ENSMUSG00000035357	Pdzrn3
Peak_22823	chr15	19872689	19872889	201	0.63171	1.85461	3.54135	0.0736334	0.138075	Distal Intergenic	15	20665214	20666750	1537	793861	ENSMUSG00000047565	Acot10
Peak_4525	chr1	167337472	167337808	337	0.414046	3.50214	3.5402	0.0736765	0.138151	Distal Intergenic	1	167349991	167368530	18540	-12183	ENSMUSG00000026687	Aldh9a1
Peak_33021	chr18	84739636	84739841	206	-0.611683	1.79238	3.54017	0.0736778	0.138151	3' UTR	18	84720242	84740436	20195	19394	ENSMUSG00000047992	Fam69c
Peak_62732	chr8	80711117	80711355	239	0.641185	1.86929	3.53996	0.0736855	0.138162	Intron (uc009mja.2/93762, intron 15 of 23)	8	80699943	80739459	39517	28104	ENSMUSG00000031715	Smarca5
Peak_66995	chr9	107738077	107738374	298	-0.512473	2.77103	3.53961	0.0736987	0.138181	Downstream (2-3kb)	9	107740495	107753074	12580	14700	ENSMUSG00000032580	Rbm5
Peak_55650	chr6	97761443	97761643	201	0.586002	2.38257	3.53958	0.0737	0.138181	Distal Intergenic	6	97807058	97942179	135122	-45415	ENSMUSG00000035158	Mitf
Peak_43680	chr3	121329777	121330377	601	0.476108	3.06561	3.53943	0.0737057	0.138188	Intron (uc008rdx.1/66789, intron 3 of 3)	3	121291817	121362011	70195	37960	ENSMUSG00000039887	Alg14
Peak_2734	chr1	105092500	105092816	317	0.50823	2.81202	3.53852	0.0737401	0.138249	Distal Intergenic	1	105276917	105356710	79794	263894	ENSMUSG00000047496	Rnf152
Peak_9132	chr10	117629078	117629956	879	-0.356776	3.94867	3.53769	0.0737715	0.138304	Promoter (<=1kb)	10	117629500	117687352	57853	0	ENSMUSG00000020183	Cpm
Peak_68625	chrX	133691826	133692046	221	0.565612	2.47977	3.53744	0.0737808	0.138318	Promoter (2-3kb)	20	133582861	133688993	106133	-2833	ENSMUSG00000051323	Pcdh19
Peak_54922	chr6	71125022	71125484	463	-0.453082	3.11592	3.53717	0.0737909	0.138333	Downstream (2-3kb)	6	71128166	71144380	16215	18896	ENSMUSG00000054474	Thnsl2
Peak_7932	chr10	81357774	81358099	326	0.686677	1.9453	3.53711	0.0737932	0.138334	Promoter (<=1kb)	10	81357570	81364035	6466	204	ENSMUSG00000034854	Mfsd12
Peak_16202	chr13	9757953	9758245	293	-0.504698	2.9359	3.53662	0.0738119	0.138365	Intron (uc007pkx.1/66505, intron 1 of 14)	13	9684836	9764956	80121	6711	ENSMUSG00000021156	Zmynd11
Peak_41419	chr3	51903451	51903766	316	-0.601049	2.34928	3.53611	0.073831	0.138397	Intron (uc008pef.2/433586, intron 1 of 4)	3	51687613	51796535	108923	-106916	ENSMUSG00000061143	Maml3
Peak_2972	chr1	120033053	120033338	286	0.47572	3.2281	3.53572	0.0738461	0.138421	Intron (uc007cjb.1/319229, intron 4 of 13)	1	120006980	120063532	56553	26073	ENSMUSG00000026387	Sctr
Peak_54476	chr6	52584365	52584767	403	0.628615	2.73163	3.53517	0.0739067	0.138531	Intron (uc009byw.1/58875, intron 4 of 7)	6	52546230	52640300	94071	55533	ENSMUSG00000029776	Hibadh
Peak_16529	chr13	21033266	21033481	216	0.653308	1.69234	3.53383	0.0739176	0.138548	Distal Intergenic	13	21072349	21073299	951	39818	ENSMUSG00000042869	Olfr1370
Peak_4018	chr1	154118772	154118973	202	-0.671017	1.91859	3.53325	0.0739394	0.138585	Distal Intergenic	1	154201187	154205674	4488	-82214	ENSMUSG00000066797	Zfp648
Peak_2390	chr1	88276523	88277918	1396	-0.138755	8.05452	3.53273	0.073959	0.138616	Promoter (<=1kb)	1	88258856	88277579	18724	0	ENSMUSG00000044783	Hjurp
Peak_21367	chr14	78216615	78216886	272	0.68404	1.49201	3.5327	0.0739601	0.138616	Distal Intergenic	14	78191373	78191478	106	-25137	ENSMUSG00000087932	Mir1971
Peak_14767	chr12	71559766	71560141	376	0.699188	2.58516	3.54414	0.0739617	0.138616	Distal Intergenic	12	71540607	71556133	15527	19159	ENSMUSG00000113630	4930404H11Rik
Peak_60829	chr8	11557893	11558541	649	-0.25475	6.07586	3.54851	0.0739651	0.138618	Promoter (<=1kb)	8	11558410	11563251	4842	0	ENSMUSG00000045969	Ing1
Peak_12862	chr11	117783202	117783497	296	0.599406	2.57361	3.53241	0.0739713	0.138626	Promoter (<=1kb)	11	117782658	117793137	10480	544	ENSMUSG00000050106	Tmc8
Peak_65469	chr9	56160278	56161227	950	-0.251588	5.2764	3.53184	0.0739929	0.138661	Promoter (<=1kb)	9	56131725	56160789	29065	0	ENSMUSG00000032324	Tspan3
Peak_25920	chr16	24434607	24434899	293	0.650345	2.21634	3.53181	0.0739939	0.138661	Intron (uc007yub.2/210126, intron 1 of 6)	16	24448091	24992578	544488	-13192	ENSMUSG00000033306	Lpp
Peak_63661	chr8	113664555	113664934	380	0.414354	3.36703	3.53126	0.0740149	0.138696	Distal Intergenic	8	113643213	113655533	12321	21342	ENSMUSG00000033409	Syce1l
Peak_4174	chr1	158362256	158363302	1047	-0.279676	5.00906	3.53107	0.0740222	0.138706	Promoter (<=1kb)	1	158362304	158610171	247868	0	ENSMUSG00000026587	Astn1
Peak_68061	chrX	69683987	69684404	418	-0.527057	2.66206	3.53079	0.0740328	0.138723	Intron (uc009tjb.1/14266, intron 3 of 19)	20	69856690	69866777	10088	-172286	ENSMUSG00000031189	Aff2
Peak_11243	chr11	62076621	62077545	925	0.265923	5.02444	3.53071	0.0740358	0.138724	Promoter (<=1kb)	11	62077024	62223013	145990	0	ENSMUSG00000042331	Specc1
Peak_66686	chr9	98296380	98297295	916	-0.347765	4.51292	3.53028	0.0740521	0.138751	Promoter (<=1kb)	9	98296583	98411428	114846	0	ENSMUSG00000032456	Nmnat3
Peak_5633	chr10	7955079	7957010	1932	-0.188239	6.28588	3.52969	0.0740745	0.13879	Promoter (<=1kb)	10	7905648	7956123	50476	0	ENSMUSG00000015755	Tab2
Peak_10628	chr11	40149367	40149673	307	0.480482	2.82754	3.52878	0.074109	0.138848	Distal Intergenic	11	40679314	40692682	13369	543009	ENSMUSG00000042032	Mat2b
Peak_30369	chr18	3665735	3665979	245	0.793071	2.44855	3.55888	0.0741099	0.138848	Distal Intergenic	18	3507957	3516404	8448	157778	ENSMUSG00000024232	Bambi
Peak_7344	chr10	63023087	63023429	343	-0.439604	3.59055	3.52816	0.0741327	0.138887	Promoter (<=1kb)	10	63014664	63023748	9085	319	ENSMUSG00000020069	Hnrnph3
Peak_12001	chr11	90417788	90418416	629	-0.22976	5.28056	3.52795	0.0741405	0.138898	Distal Intergenic	11	90336535	90390917	54383	-26871	ENSMUSG00000003949	Hlf
Peak_64728	chr9	29197125	29197324	200	0.673697	1.91773	3.52772	0.0741492	0.138911	Intron (uc009oqt.1/235106, intron 1 of 6)	9	28995964	29411943	415980	214619	ENSMUSG00000059974	Ntm
Peak_12234	chr11	98951465	98951664	200	-0.74606	2.05676	3.52891	0.0741585	0.138924	Intron (uc007lhx.1/19401, intron 2 of 8)	11	98960471	98974942	14472	-8807	ENSMUSG00000037992	Rara
Peak_18194	chr13	82848480	82848742	263	0.685377	1.88078	3.52665	0.0741899	0.138979	Distal Intergenic	13	82698275	82698333	59	-150147	ENSMUSG00000106655	Mir3961
Peak_36341	chr2	53082554	53082846	293	-0.59468	2.43182	3.5264	0.0741994	0.138993	Intron (uc008jrh.1/71409, intron 9 of 26)	2	53108252	53134202	25951	-25406	ENSMUSG00000036053	Fmnl2
Peak_29106	chr17	51111281	51111657	377	-0.50168	2.95126	3.52587	0.0742197	0.139028	Intron (uc033hem.1/72238, intron 2 of 21)	17	50733127	51159378	426252	47721	ENSMUSG00000023923	Tbc1d5
Peak_36662	chr2	62611508	62611839	332	0.625908	2.58263	3.52506	0.0742504	0.139081	Exon (uc008jvm.2/71586, exon 6 of 16)	2	62595793	62646255	50463	34416	ENSMUSG00000026896	Ifih1
Peak_63120	chr8	93011497	93011776	280	0.557424	2.50369	3.52496	0.0742544	0.139085	Distal Intergenic	8	93020215	93048192	27978	36416	ENSMUSG00000071047	Ces1a
Peak_14509	chr12	57787551	57788030	480	0.464302	3.0187	3.52483	0.0742593	0.13909	Distal Intergenic	12	57661458	57662911	1454	-124640	NA	BC042761
Peak_6931	chr10	49256189	49257103	915	-0.375844	4.46856	3.52478	0.0742613	0.13909	Intron (uc007fag.2/14806, intron 12 of 17)	10	49093681	49095843	2163	-160346	NA	C130030K03Rik
Peak_28146	chr17	13853813	13854168	356	-0.583799	2.71511	3.52402	0.0742901	0.139141	3' UTR	17	13898824	13905794	6971	-44656	ENSMUSG00000068036	Afdn
Peak_8019	chr10	84401960	84402375	416	-0.535071	2.4961	3.52362	0.0743053	0.139164	Intron (uc007gko.1/77976, intron 2 of 6)	10	84371319	84440471	69153	38096	ENSMUSG00000020032	Nuak1
Peak_9761	chr11	8663616	8664727	1112	-0.293054	4.80542	3.52358	0.074307	0.139164	Promoter (<=1kb)	11	8431652	8664535	232884	0	ENSMUSG00000020422	Tns3
Peak_13426	chr12	17426717	17427204	488	0.573094	3.32536	3.53522	0.0743085	0.139164	Intron (uc007ncu.1/217431, intron 20 of 20)	12	17355392	17355474	83	71325	ENSMUSG00000093037	Mir3066
Peak_15339	chr12	91423175	91423454	280	0.562261	2.66506	3.52286	0.0743344	0.139209	Intron (uc007okp.2/22095, intron 1 of 8)	12	91400993	91540509	139517	22182	ENSMUSG00000020963	Tshr
Peak_24884	chr15	89476002	89476653	652	-0.329166	4.3966	3.52223	0.0743585	0.13925	Promoter (<=1kb)	15	89476236	89484850	8615	0	NA	C230037L18Rik
Peak_8011	chr10	83819685	83820004	320	-0.550313	2.82535	3.52217	0.0743606	0.13925	Distal Intergenic	10	83722865	83762762	39898	96820	ENSMUSG00000087651	1500009L16Rik
Peak_11685	chr11	78060465	78060711	247	0.648324	2.11735	3.5216	0.0743825	0.139287	Distal Intergenic	11	78049471	78054875	5405	10994	ENSMUSG00000061981	Flot2
Peak_23289	chr15	36398485	36398846	362	-0.606862	2.44651	3.52133	0.0743928	0.139303	Distal Intergenic	15	36477668	36496791	19124	97945	ENSMUSG00000048307	Ankrd46
Peak_47098	chr4	76327409	76327699	291	0.425839	3.29427	3.52075	0.0744147	0.13934	Intron (uc008tjm.2/19266, intron 10 of 39)	4	76136811	76344226	207416	16527	ENSMUSG00000028399	Ptprd
Peak_2107	chr1	80062220	80062480	261	0.781597	1.5759	3.5204	0.0744281	0.139361	Distal Intergenic	1	80198699	80213944	15246	151464	ENSMUSG00000043230	Fam124b
Peak_44787	chr3	147241503	147241712	210	0.744171	1.53797	3.52004	0.074442	0.139384	Distal Intergenic	3	146943920	146984008	40089	297583	ENSMUSG00000036745	Ttll7
Peak_7223	chr10	59893043	59893342	300	-0.427152	3.22174	3.51992	0.0744467	0.139389	Intron (uc007fdz.1/56709, intron 5 of 7)	10	59879591	59898016	18426	13452	ENSMUSG00000020109	Dnajb12
Peak_65206	chr9	45510484	45510683	200	-0.816986	0.932874	3.51969	0.0744553	0.139398	Exon (uc057aoi.1/uc057aoi.1, exon 1 of 1)	9	45416626	45431232	14607	-79252	ENSMUSG00000097074	4833428L15Rik
Peak_23754	chr15	55563908	55564137	230	-0.522924	2.6566	3.51964	0.0744573	0.139398	Intron (uc011zsz.1/105837, intron 4 of 16)	15	55557408	55626423	69016	6500	ENSMUSG00000022369	Mtbp
Peak_41463	chr3	52838197	52838415	219	0.671803	1.4582	3.51963	0.0744577	0.139398	Distal Intergenic	3	52764600	52776654	12055	73597	ENSMUSG00000102785	Gm2447
Peak_59950	chr7	120097880	120098214	335	0.558392	2.59935	3.51927	0.0744713	0.13942	Distal Intergenic	7	120102426	120120986	18561	-4212	ENSMUSG00000030917	Tmem159
Peak_65757	chr9	65826726	65827971	1246	-0.300899	4.58829	3.51907	0.0744792	0.139431	Promoter (<=1kb)	9	65691583	65827564	135982	0	ENSMUSG00000040524	Zfp609
Peak_26041	chr16	28593169	28593406	238	-0.445686	3.03731	3.51887	0.0744866	0.139441	Intron (uc007yvt.3/14167, intron 2 of 5)	16	28599935	28600043	109	6637	ENSMUSG00000076064	Mir690
Peak_29184	chr17	54662889	54663111	223	0.648879	2.2381	3.51879	0.0744897	0.139443	Distal Intergenic	17	54352583	54370074	17492	-292815	ENSMUSG00000099747	1700025K24Rik
Peak_19104	chr13	110279717	110280644	928	-0.236717	5.70616	3.51842	0.0745041	0.139466	Promoter (<=1kb)	13	110054187	110280206	226020	0	ENSMUSG00000021700	Rab3c
Peak_27366	chr16	78019767	78020279	513	-0.645573	3.1684	3.55071	0.0745176	0.139488	Distal Intergenic	16	78250863	78255454	4592	235175	ENSMUSG00000109841	E330011O21Rik
Peak_22488	chr15	5106306	5106596	291	0.519417	2.67308	3.51736	0.0745444	0.139534	Promoter (1-2kb)	15	5097439	5108533	11095	1937	ENSMUSG00000041849	Card6
Peak_65821	chr9	69273037	69273249	213	0.615342	2.26202	3.51705	0.0745562	0.139547	Intron (uc009qmx.2/19883, intron 2 of 10)	9	69289841	69388246	98406	-16592	ENSMUSG00000032238	Rora
Peak_37671	chr2	102137980	102138330	351	-0.674161	2.81573	3.53834	0.0745567	0.139547	Intron (uc008lhr.2/241576, intron 1 of 5)	2	102057907	102113679	55773	-24301	ENSMUSG00000048058	Ldlrad3
Peak_58885	chr7	79080811	79081202	392	0.527913	2.9174	3.51702	0.0745573	0.139547	Intron (uc009hxw.1/11595, intron 1 of 16)	7	79097752	79115099	17348	-16550	ENSMUSG00000030607	Acan
Peak_42806	chr3	95928720	95929503	784	-0.221594	5.3424	3.51677	0.074567	0.139559	Promoter (<=1kb)	3	95929257	95947387	18131	0	ENSMUSG00000015749	Anp32e
Peak_24704	chr15	83349781	83350654	874	-0.327443	4.29252	3.51671	0.0745693	0.139559	Promoter (<=1kb)	15	83299740	83350247	50508	0	ENSMUSG00000054277	Arfgap3
Peak_38261	chr2	119208390	119209276	887	-0.234359	5.26248	3.51669	0.0745701	0.139559	Promoter (<=1kb)	2	119208720	119217050	8331	0	ENSMUSG00000068580	Zfyve19
Peak_39502	chr2	157367538	157367990	453	-0.484395	2.77955	3.51658	0.0745743	0.139563	Promoter (<=1kb)	2	157367594	157396763	29170	0	ENSMUSG00000063019	Manbal
Peak_20030	chr14	28475555	28475791	237	-0.673918	1.9258	3.51616	0.0745904	0.13959	3' UTR	14	28505473	28525515	20043	-29682	ENSMUSG00000021994	Wnt5a
Peak_59648	chr7	109751753	109752975	1223	-0.345755	4.54997	3.51562	0.0746109	0.139624	Promoter (<=1kb)	7	109735836	109752263	16428	0	ENSMUSG00000031021	Tmem9b
Peak_28885	chr17	46050472	46050683	212	-0.764772	1.98612	3.51824	0.0746258	0.139648	Distal Intergenic	17	46025211	46032377	7167	-18095	ENSMUSG00000023951	Vegfa
Peak_64555	chr9	22533129	22533421	293	0.516896	3.28138	3.51507	0.0746322	0.139654	Intron (uc009oor.1/319845, intron 5 of 21)	9	22504045	22888280	384236	29084	ENSMUSG00000035919	Bbs9
Peak_50046	chr5	30774777	30775368	592	-0.459206	3.54965	3.51505	0.074633	0.139654	Promoter (2-3kb)	5	30777975	30786934	8960	-2607	ENSMUSG00000029168	Dpysl5
Peak_18386	chr13	90973376	90973781	406	-0.51077	2.76771	3.51482	0.0746417	0.139664	Intron (uc007rjr.1/66795, intron 5 of 7)	13	90923122	90924732	1611	50254	ENSMUSG00000049517	Rps23
Peak_40378	chr3	10439440	10440519	1080	-0.218123	6.01649	3.51481	0.074642	0.139664	Promoter (<=1kb)	3	10417817	10440130	22314	0	ENSMUSG00000027534	Snx16
Peak_68360	chrX	98936773	98938331	1559	-0.185345	6.62643	3.51465	0.074648	0.13967	Promoter (<=1kb)	20	98937781	98944906	7126	0	ENSMUSG00000047694	Yipf6
Peak_20002	chr14	26579794	26580345	552	-0.49853	2.66591	3.51462	0.0746494	0.13967	Promoter (<=1kb)	14	26579550	26634322	54773	244	ENSMUSG00000040818	Dennd6a
Peak_46429	chr4	50286719	50286925	207	0.574966	2.25187	3.51457	0.0746513	0.13967	Distal Intergenic	4	49769635	49845769	76135	-440950	ENSMUSG00000039579	Grin3a
Peak_6972	chr10	51199064	51199275	212	0.656029	1.61927	3.51437	0.0746589	0.13968	Distal Intergenic	10	51480612	51485780	5169	-281337	ENSMUSG00000112023	Lilr4b
Peak_10766	chr11	44784312	44784610	299	0.61468	2.45708	3.51389	0.0746774	0.139711	Intron (uc007ink.2/13591, intron 6 of 15)	11	44618100	45008096	389997	166212	ENSMUSG00000057098	Ebf1
Peak_63298	chr8	99421420	99421933	514	0.433103	3.32592	3.51382	0.0746801	0.139712	Exon (uc009mzr.2/234624, exon 3 of 3)	8	99416674	99733438	316765	4746	ENSMUSG00000052479	A330008L17Rik
Peak_42075	chr3	70003983	70004271	289	0.576364	2.56284	3.51371	0.0746844	0.139717	Distal Intergenic	3	70007613	70028708	21096	-3342	ENSMUSG00000027788	Otol1
Peak_40344	chr3	9782269	9782484	216	-0.609193	2.13627	3.51358	0.0746892	0.139722	Intron (uc008opd.2/94212, intron 1 of 7)	3	9687482	9833679	146198	51195	ENSMUSG00000027508	Pag1
Peak_44624	chr3	144399736	144400072	337	0.378303	3.89309	3.51352	0.0746914	0.139722	Distal Intergenic	3	144434561	144435619	1059	35547	ENSMUSG00000040151	Hs2st1
Peak_42354	chr3	82903567	82904795	1229	-0.286349	4.68116	3.51339	0.0746966	0.139728	Promoter (<=1kb)	3	82892582	82903974	11393	0	ENSMUSG00000028003	Lrat
Peak_9615	chr11	4118172	4118466	295	0.665913	2.06502	3.5131	0.0747075	0.139745	Promoter (<=1kb)	11	4097040	4118729	21690	263	ENSMUSG00000003585	Sec14l2
Peak_65102	chr9	42240776	42241058	283	-0.611117	2.16128	3.51303	0.0747102	0.139746	Distal Intergenic	9	42254177	42264200	10024	23142	ENSMUSG00000032018	Sc5d
Peak_45829	chr4	25799043	25800493	1451	0.193113	6.36688	3.51279	0.0747196	0.13976	Promoter (<=1kb)	4	25609333	25800003	190671	0	ENSMUSG00000055373	Fut9
Peak_40806	chr3	30508187	30508429	243	0.516819	2.67019	3.51263	0.0747255	0.139767	Promoter (1-2kb)	3	30236569	30509487	272919	1058	ENSMUSG00000027684	Mecom
Peak_44115	chr3	131489589	131490876	1288	0.224489	5.53877	3.51173	0.07476	0.139828	Distal Intergenic	3	131564768	131643671	78904	-73892	ENSMUSG00000028032	Papss1
Peak_68278	chrX	93069728	93070546	819	-0.3935	3.72972	3.51162	0.0747645	0.139832	Distal Intergenic	20	93156154	93156871	718	-85608	ENSMUSG00000096153	BC061195
Peak_44862	chr3	149720286	149720826	541	0.636682	3.86414	3.57938	0.0747665	0.139832	Distal Intergenic	3	149274737	149279980	5244	445549	NA	Gm1653
Peak_59159	chr7	89903495	89903845	351	-0.509601	2.42177	3.51109	0.0747846	0.139863	Promoter (<=1kb)	7	89866148	89903629	37482	0	ENSMUSG00000039391	Ccdc81
Peak_50626	chr5	49524069	49525334	1266	0.227657	5.70863	3.51097	0.0747895	0.139868	Promoter (<=1kb)	5	48389503	49524701	1135199	0	ENSMUSG00000029088	Kcnip4
Peak_67539	chrX	9200693	9200971	279	-0.534471	2.32009	3.51032	0.0748141	0.13991	Promoter (<=1kb)	20	9199973	9268085	68113	720	ENSMUSG00000047344	Lancl3
Peak_14139	chr12	45186998	45187474	477	0.470662	3.34261	3.5096	0.074842	0.139958	Distal Intergenic	12	44852486	45074483	221998	-112515	ENSMUSG00000046314	Stxbp6
Peak_69167	chrX	167207799	167208204	406	-0.443019	3.28889	3.50938	0.0748502	0.13997	Promoter (1-2kb)	20	167207094	167209218	2125	1014	ENSMUSG00000049775	Tmsb4x
Peak_58416	chr7	64580351	64580599	249	-0.677155	1.97428	3.50933	0.0748524	0.13997	Intron (uc009hgj.2/11784, intron 2 of 14)	7	64502138	64753876	251739	78213	ENSMUSG00000030519	Apba2
Peak_31568	chr18	42109412	42109745	334	-0.596239	2.38401	3.50921	0.074857	0.139975	Intron (uc008etk.2/269016, intron 2 of 7)	18	42053710	42158695	104986	55702	ENSMUSG00000057719	Sh3rf2
Peak_30970	chr18	23566089	23566589	501	-0.390202	3.59848	3.50903	0.0748638	0.139984	Intron (uc008efs.2/13527, intron 4 of 16)	18	23621958	23659719	37762	-55369	ENSMUSG00000024302	Dtna
Peak_14644	chr12	67220579	67221666	1088	0.2385	5.07592	3.50896	0.0748664	0.139985	Promoter (<=1kb)	12	66466059	67222549	756491	883	ENSMUSG00000034912	Mdga2
Peak_13646	chr12	30249104	30249334	231	0.808148	1.60567	3.50878	0.0748736	0.139995	Intron (uc007ngr.2/268534, intron 9 of 16)	12	30174557	30243351	68795	-5753	ENSMUSG00000020672	Sntg2
Peak_4344	chr1	163091492	163091793	302	0.494525	2.78882	3.50827	0.0748932	0.140028	Distal Intergenic	1	163024302	163085670	61369	-5822	ENSMUSG00000071890	Mroh9
Peak_61135	chr8	24493972	24494225	254	-0.669761	1.69821	3.5079	0.0749074	0.14005	Distal Intergenic	8	24484967	24484986	20	-8986	ENSMUSG00000088552	Mir1957a
Peak_68513	chrX	106015547	106016071	525	-0.364997	3.91727	3.50778	0.074912	0.140055	Promoter (<=1kb)	20	106015700	106022450	6751	0	ENSMUSG00000031231	Cox7b
Peak_5018	chr1	180250052	180250361	310	-0.471283	2.93483	3.50762	0.074918	0.140063	Intron (uc007dwd.2/19165, intron 1 of 10)	1	180227004	180245950	18947	-4102	ENSMUSG00000010609	Psen2
Peak_31517	chr18	39319744	39319982	239	0.834602	0.904094	3.50716	0.0749358	0.140092	Intron (uc008esr.1/71302, intron 20 of 22)	18	39291454	39307372	15919	28290	ENSMUSG00000036452	Arhgap26
Peak_24791	chr15	85710116	85710481	366	-0.541737	2.66786	3.50695	0.0749438	0.140103	Promoter (2-3kb)	15	85707319	85707403	85	2797	ENSMUSG00000065564	Mirlet7b
Peak_39558	chr2	158794243	158795103	861	-0.256556	5.15868	3.50641	0.0749645	0.140138	Promoter (<=1kb)	2	158794807	158846989	52183	0	ENSMUSG00000027655	Dhx35
Peak_28389	chr17	26676254	26677138	885	-0.434377	3.7582	3.50626	0.0749704	0.140146	Promoter (<=1kb)	17	26676396	26697951	21556	0	ENSMUSG00000015575	Atp6v0e
Peak_45157	chr3	159335145	159335549	405	-0.577178	2.81058	3.50574	0.0749904	0.140179	Distal Intergenic	3	159495433	159529955	34523	-159884	ENSMUSG00000028175	Depdc1a
Peak_21232	chr14	74731759	74732829	1071	-0.201064	5.6494	3.50545	0.0750015	0.140196	Promoter (<=1kb)	14	74732297	74750765	18469	0	ENSMUSG00000021996	Esd
Peak_4691	chr1	171280747	171281910	1164	-0.216231	5.78052	3.50524	0.0750098	0.140208	Promoter (<=1kb)	1	171276992	171281186	4195	0	ENSMUSG00000062729	Ppox
Peak_4623	chr1	169703446	169703938	493	0.654102	2.63296	3.50745	0.0750246	0.140232	Distal Intergenic	1	169741477	169747642	6166	43704	ENSMUSG00000038530	Rgs4
Peak_69196	chrX	169685097	169685528	432	0.568998	2.68504	3.50409	0.0750539	0.140283	Promoter (<=1kb)	20	169685199	169990797	305599	0	ENSMUSG00000035299	Mid1
Peak_19282	chr13	114139090	114139289	200	-0.651285	1.99586	3.50383	0.0750642	0.140291	Intron (uc007rxj.1/218639, intron 4 of 4)	13	114124348	114151592	27245	12303	ENSMUSG00000114213	A430090L17Rik
Peak_32496	chr18	68299615	68300864	1250	-0.237992	5.75556	3.50382	0.0750643	0.140291	Promoter (<=1kb)	18	68260185	68300333	40149	0	ENSMUSG00000038121	Fam210a
Peak_45604	chr4	15957732	15958890	1159	0.229053	5.78657	3.50382	0.0750646	0.140291	Promoter (<=1kb)	4	15957967	15992589	34623	0	ENSMUSG00000028224	Nbn
Peak_47471	chr4	88211343	88211816	474	-0.417611	3.74608	3.50374	0.0750675	0.140293	Intron (uc008tmu.1/230393, intron 11 of 43)	4	88122040	88122125	86	89303	ENSMUSG00000070077	Mir491
Peak_51836	chr5	100147755	100148013	259	0.577708	2.53296	3.50307	0.0750934	0.140338	Intron (uc008yhc.1/231503, intron 1 of 7)	5	100083946	100159432	75487	11419	ENSMUSG00000050640	Tmem150c
Peak_43058	chr3	102194100	102194402	303	0.678734	1.73435	3.5021	0.075131	0.140404	Promoter (2-3kb)	3	102163185	102196976	33792	2574	ENSMUSG00000027860	Vangl1
Peak_7832	chr10	79984206	79985349	1144	-0.218576	5.8188	3.50199	0.0751349	0.140408	Promoter (<=1kb)	10	79977120	79984330	7211	0	ENSMUSG00000013858	Tmem259
Peak_66895	chr9	105494420	105495553	1134	0.270413	5.37787	3.50077	0.0751822	0.140492	Promoter (<=1kb)	9	105411362	105495133	83772	0	ENSMUSG00000032570	Atp2c1
Peak_43800	chr3	123507979	123509378	1400	-0.143663	7.35672	3.5006	0.0751887	0.140499	Promoter (<=1kb)	3	123507552	123508336	785	0	ENSMUSG00000104960	Snhg8
Peak_26232	chr16	34114821	34115056	236	-0.643671	2.14854	3.50057	0.0751901	0.140499	Intron (uc012aew.1/545156, intron 34 of 59)	16	34012970	34097090	84121	-17731	ENSMUSG00000061751	Kalrn
Peak_63504	chr8	107519886	107520188	303	-0.551643	2.82003	3.4999	0.0752159	0.140544	Intron (uc009nhv.1/66894, intron 8 of 23)	8	107545012	107558595	13584	-24824	ENSMUSG00000031930	Wwp2
Peak_13514	chr12	26369963	26370404	442	0.389075	3.77184	3.49984	0.0752181	0.140544	Intron (uc056ypx.1/75243, intron 4 of 4)	12	26346710	26371748	25039	23253	ENSMUSG00000114048	4930549C15Rik
Peak_60095	chr7	125444279	125445458	1180	-0.263351	5.07474	3.49965	0.0752255	0.140554	Promoter (<=1kb)	7	125444620	125462268	17649	0	ENSMUSG00000030752	Kdm8
Peak_54741	chr6	61296211	61296638	428	-0.543243	2.53178	3.4996	0.0752272	0.140554	Intron (uc009cdu.2/232035, intron 1 of 1)	6	61175604	61180810	5207	-115401	NA	A730020E08Rik
Peak_13311	chr12	13677387	13677620	234	0.621309	1.99681	3.49935	0.075237	0.140568	Distal Intergenic	12	13487122	13583811	96690	190265	ENSMUSG00000020576	Nbas
Peak_43802	chr3	123516851	123517158	308	0.434732	3.09312	3.49928	0.0752397	0.140569	Distal Intergenic	3	123507552	123508336	785	-8515	ENSMUSG00000104960	Snhg8
Peak_6608	chr10	37803256	37803646	391	-0.508093	3.33942	3.49906	0.0752482	0.140581	Distal Intergenic	10	38175774	38181903	6130	-372128	ENSMUSG00000111234	4930591E09Rik
Peak_49627	chr5	16087324	16087523	200	-0.791104	1.83502	3.50226	0.0752736	0.140625	Intron (uc008wmx.2/12293, intron 3 of 37)	5	16025749	16268604	242856	61575	ENSMUSG00000040118	Cacna2d1
Peak_2097	chr1	79832733	79833198	466	0.439513	3.87829	3.49773	0.0752998	0.14067	Intron (uc007bqz.2/20720, intron 1 of 8)	1	79794321	79858665	64345	25467	ENSMUSG00000026249	Serpine2
Peak_8678	chr10	104596193	104596392	200	0.7532	1.46487	3.49735	0.0753144	0.140694	Distal Intergenic	10	104287269	104287376	108	308924	ENSMUSG00000099264	Mir6411
Peak_24469	chr15	76952536	76952799	264	0.575558	2.27736	3.49707	0.0753251	0.14071	Distal Intergenic	15	76948629	76950731	2103	3907	ENSMUSG00000063236	1110038F14Rik
Peak_14163	chr12	46371750	46372113	364	0.478541	3.11117	3.49687	0.0753328	0.14072	Distal Intergenic	12	46694517	46818775	124259	446662	ENSMUSG00000021047	Nova1
Peak_66948	chr9	106891800	106892552	753	-0.26006	5.68214	3.49939	0.0753439	0.140737	Promoter (<=1kb)	9	106887415	106891938	4524	0	ENSMUSG00000032575	Manf
Peak_68183	chrX	75143157	75143437	281	0.60249	2.3357	3.49637	0.0753523	0.140749	Downstream (2-3kb)	20	75123007	75131016	8010	-12141	ENSMUSG00000031402	Mpp1
Peak_50442	chr5	43699330	43699793	464	-0.715284	2.55514	3.51245	0.0753667	0.140772	Promoter (2-3kb)	5	43696526	43717017	20492	2804	ENSMUSG00000039765	Cc2d2a
Peak_57069	chr6	142756506	142757401	896	-0.237719	5.81178	3.49575	0.0753764	0.140787	Promoter (<=1kb)	6	142756686	142775714	19029	0	ENSMUSG00000030282	Cmas
Peak_37110	chr2	76929731	76930039	309	0.57714	2.80997	3.49511	0.0754011	0.140826	Intron (uc008kfn.1/22138, intron 43 of 312)	2	76935924	76938524	2601	8485	ENSMUSG00000051747	Ttn
Peak_258	chr1	14504850	14505225	376	0.48403	3.15994	3.4951	0.0754016	0.140826	Distal Intergenic	1	14168958	14310199	141242	-194651	ENSMUSG00000025932	Eya1
Peak_46588	chr4	56685154	56685513	360	-0.458369	3.29997	3.49499	0.075406	0.140831	Distal Intergenic	4	56740005	56741425	1421	55912	ENSMUSG00000070980	Actl7b
Peak_20299	chr14	43292964	43293163	200	-0.762133	1.64389	3.49471	0.0754168	0.140847	Intron (uc007tcy.1/uc007tcy.1, intron 1 of 3)	14	43342384	43347811	5428	54648	ENSMUSG00000095384	1700001F09Rik
Peak_47495	chr4	88757410	88757978	569	0.212674	5.49398	3.49446	0.0754265	0.140861	Promoter (<=1kb)	4	88757844	88758392	549	0	ENSMUSG00000095101	Gm13286
Peak_1146	chr1	49082610	49082861	252	-0.583426	2.0547	3.49412	0.0754395	0.140882	Distal Intergenic	1	47467021	47467125	105	-1615485	ENSMUSG00000098876	Mir6350
Peak_39861	chr2	170508817	170509096	280	0.489145	2.73003	3.49235	0.0755082	0.141006	Promoter (2-3kb)	2	170511230	170519070	7841	-2134	ENSMUSG00000052033	Pfdn4
Peak_19643	chr14	12119375	12119645	271	-0.72494	2.3424	3.50314	0.0755262	0.141036	Intron (uc007sfm.2/19270, intron 7 of 29)	14	12189943	12242039	52097	-70298	ENSMUSG00000021745	Ptprg
Peak_2797	chr1	106511646	106511913	268	0.50688	2.67592	3.49142	0.0755442	0.141066	Distal Intergenic	1	106546496	106546631	136	34718	ENSMUSG00000098344	Mir3473f
Peak_56600	chr6	127582887	127583162	276	0.58076	2.2977	3.49116	0.0755544	0.141081	Intron (uc009dwa.1/381812, intron 1 of 6)	6	127577975	127629938	51964	4912	ENSMUSG00000061414	Cracr2a
Peak_61648	chr8	41713645	41713963	319	-0.607092	2.5197	3.49069	0.0755727	0.141111	Distal Intergenic	8	41827267	42046202	218936	-113304	ENSMUSG00000102046	2810404M03Rik
Peak_11915	chr11	88047147	88047857	711	-0.314882	4.4786	3.49013	0.0755945	0.141148	Promoter (<=1kb)	11	88047373	88053757	6385	0	ENSMUSG00000018379	Srsf1
Peak_17779	chr13	67332088	67332797	710	0.358097	3.98108	3.48951	0.0756185	0.141189	Promoter (<=1kb)	13	67312998	67332560	19563	0	ENSMUSG00000057842	Zfp595
Peak_54020	chr6	34709891	34710115	225	-0.76238	1.81795	3.48937	0.075624	0.141194	Promoter (<=1kb)	6	34709444	34775469	66026	447	ENSMUSG00000029761	Cald1
Peak_52275	chr5	115907312	115907667	356	0.679725	2.3103	3.48934	0.075625	0.141194	Promoter (<=1kb)	5	115908638	116006341	97704	-971	ENSMUSG00000029516	Cit
Peak_48169	chr4	114821585	114822302	718	-0.368406	4.25436	3.48906	0.0756361	0.141211	Promoter (<=1kb)	4	114821720	114856166	34447	0	ENSMUSG00000055198	Gm12830
Peak_58982	chr7	81212352	81212585	234	-0.678623	1.85695	3.48861	0.0756536	0.14124	Promoter (1-2kb)	7	81213804	81333622	119819	-1219	ENSMUSG00000025584	Pde8a
Peak_50113	chr5	33031246	33031501	256	0.687838	1.93595	3.48844	0.0756603	0.141244	Distal Intergenic	5	33018816	33027966	9151	12430	ENSMUSG00000018965	Ywhah
Peak_56559	chr6	126644172	126644987	816	0.375255	3.82917	3.48844	0.0756604	0.141244	Promoter (<=1kb)	6	126636463	126645801	9339	814	ENSMUSG00000047976	Kcna1
Peak_16226	chr13	11216528	11216910	383	0.571594	2.76866	3.4884	0.0756619	0.141244	Distal Intergenic	13	11522052	11525682	3631	-305142	ENSMUSG00000113593	Zp4-ps
Peak_55785	chr6	101198041	101199445	1405	-0.25784	4.97686	3.48819	0.07567	0.141255	Promoter (<=1kb)	6	101169856	101199200	29345	0	ENSMUSG00000035357	Pdzrn3
Peak_28575	chr17	33628865	33629572	708	-0.332612	4.24162	3.48796	0.0756787	0.141267	Promoter (<=1kb)	17	33629092	33630940	1849	0	ENSMUSG00000073423	Zfp414
Peak_20207	chr14	35096342	35096556	215	-0.701604	1.5617	3.48791	0.0756809	0.141268	Intron (uc007tbj.1/14803, intron 4 of 15)	14	34894609	34894706	98	201733	ENSMUSG00000065481	Mir346
Peak_58301	chr7	58822379	58822717	339	0.740916	2.47387	3.50386	0.0757009	0.141299	Intron (uc009hef.2/11982, intron 16 of 20)	7	58658202	58829426	171225	164177	ENSMUSG00000025324	Atp10a
Peak_8135	chr10	87024900	87025252	353	-0.377028	3.71358	3.48733	0.0757032	0.141299	Distal Intergenic	10	86962671	87007942	45272	-16958	ENSMUSG00000035459	Stab2
Peak_60381	chr7	137603105	137603310	206	0.568511	2.11522	3.4873	0.0757046	0.141299	Distal Intergenic	7	137437648	137468594	30947	165457	ENSMUSG00000031068	Glrx3
Peak_55663	chr6	98048944	98049412	469	-0.492045	3.46306	3.48727	0.0757058	0.141299	Distal Intergenic	6	97991783	98021358	29576	57161	ENSMUSG00000035158	Mitf
Peak_55392	chr6	88959814	88960225	412	0.439204	3.10374	3.48688	0.0757209	0.141323	Distal Intergenic	6	88905949	88912240	6292	53865	ENSMUSG00000002871	Tpra1
Peak_12262	chr11	100355207	100355562	356	0.492945	2.72358	3.48677	0.075725	0.141327	Promoter (<=1kb)	11	100347327	100356141	8815	579	ENSMUSG00000006930	Hap1
Peak_27978	chr17	6180515	6180744	230	0.713963	2.25502	3.48919	0.0757297	0.141332	Intron (uc008agf.2/68842, intron 2 of 13)	17	6138148	6240637	102490	42367	ENSMUSG00000034377	Tulp4
Peak_19815	chr14	19763629	19764155	527	0.596946	3.02003	3.49773	0.0757336	0.141336	Exon (uc007sit.1/18074, exon 3 of 17)	14	19768210	19811787	43578	-4055	ENSMUSG00000021806	Nid2
Peak_3474	chr1	134234681	134235615	935	0.390455	4.09998	3.48613	0.0757501	0.141361	Promoter (<=1kb)	1	134199215	134234856	35642	0	ENSMUSG00000042429	Adora1
Peak_53976	chr6	33059915	33060600	686	-0.24229	5.13078	3.4861	0.0757513	0.141361	Promoter (<=1kb)	6	32792227	33060152	267926	0	ENSMUSG00000053768	Chchd3
Peak_67644	chrX	17318937	17319638	702	0.461454	3.3836	3.48527	0.0757837	0.141417	Promoter (<=1kb)	20	17132049	17319368	187320	0	ENSMUSG00000025038	Efhc2
Peak_28432	chr17	27909109	27909481	373	-0.565337	2.8653	3.48522	0.0757855	0.141417	Promoter (<=1kb)	17	27909306	28062779	153474	0	ENSMUSG00000024219	Anks1
Peak_45368	chr4	9269152	9270197	1046	-0.254426	5.06456	3.48494	0.0757964	0.141434	Promoter (<=1kb)	4	9269317	9282272	12956	0	ENSMUSG00000041216	Clvs1
Peak_60055	chr7	123083639	123084749	1111	-0.294804	5.04442	3.48474	0.0758045	0.141445	Distal Intergenic	7	123123885	123177733	53849	-39136	ENSMUSG00000052707	Tnrc6a
Peak_12026	chr11	92890122	92890370	249	0.609061	2.49922	3.48445	0.0758157	0.141462	Distal Intergenic	11	93098410	93491923	393514	-208040	ENSMUSG00000056158	Car10
Peak_46728	chr4	62286103	62287093	991	0.280899	4.79724	3.48372	0.0758443	0.141512	Promoter (<=1kb)	4	62286429	62298412	11984	0	ENSMUSG00000066152	Slc31a2
Peak_39334	chr2	152671670	152671909	240	0.456853	3.12126	3.48363	0.0758477	0.141514	Promoter (2-3kb)	2	152669461	152708668	39208	2209	ENSMUSG00000019188	H13
Peak_10445	chr11	33772360	33773128	769	-0.375686	3.78838	3.48344	0.0758552	0.141524	Intron (uc007iko.2/70357, intron 1 of 7)	11	33629341	33843585	214245	70457	ENSMUSG00000053519	Kcnip1
Peak_34236	chr19	40270965	40271378	414	-0.584287	2.00728	3.48295	0.075874	0.141556	Promoter (<=1kb)	19	40222239	40271616	49378	238	ENSMUSG00000055044	Pdlim1
Peak_50189	chr5	35670601	35670800	200	0.921791	1.08488	3.48281	0.0758795	0.141562	Intron (uc008xea.2/78558, intron 2 of 8)	5	35652026	35679780	27755	8980	ENSMUSG00000029096	Htra3
Peak_43352	chr3	109063040	109063349	310	-0.520534	2.77241	3.48273	0.0758829	0.141565	Distal Intergenic	3	109080499	109116582	36084	-17150	ENSMUSG00000027880	Slc25a54
Peak_56842	chr6	136874674	136874877	204	-0.639032	2.15863	3.48216	0.0759049	0.141602	Promoter (<=1kb)	6	136872435	136875805	3371	928	ENSMUSG00000030218	Mgp
Peak_44264	chr3	135308183	135308396	214	0.835414	1.66058	3.48595	0.0759328	0.14165	Promoter (<=1kb)	3	135307700	135342767	35068	483	ENSMUSG00000037994	Slc9b2
Peak_54783	chr6	64684042	64684242	201	0.538702	2.68005	3.48138	0.0759354	0.141651	Distal Intergenic	6	64729146	64731235	2090	-44904	ENSMUSG00000073043	Atoh1
Peak_6288	chr10	25359182	25360365	1184	0.193371	6.20049	3.48075	0.07596	0.141693	Promoter (<=1kb)	10	25359798	25523518	163721	0	ENSMUSG00000019978	Epb41l2
Peak_10664	chr11	41980222	41980421	200	-0.687217	1.44822	3.48027	0.0759788	0.141723	Intron (uc007imb.2/14406, intron 1 of 9)	11	41910190	42000714	90525	20293	ENSMUSG00000020436	Gabrg2
Peak_8016	chr10	84238444	84238914	471	0.510242	2.76399	3.48019	0.075982	0.141723	Distal Intergenic	10	84371319	84440471	69153	201557	ENSMUSG00000020032	Nuak1
Peak_5951	chr10	17236141	17236638	498	0.590485	2.48175	3.48019	0.0759821	0.141723	Distal Intergenic	10	16951094	17095782	144689	-140359	ENSMUSG00000101969	Gm20125
Peak_34611	chr19	53903662	53903886	225	0.652868	1.7389	3.47982	0.0759964	0.141741	Promoter (<=1kb)	19	53903351	53929861	26511	311	ENSMUSG00000024975	Pdcd4
Peak_42749	chr3	94456455	94457092	638	0.362964	3.95199	3.47981	0.075997	0.141741	Distal Intergenic	3	94443336	94448708	5373	13119	ENSMUSG00000028140	Mrpl9
Peak_41117	chr3	38564408	38564680	273	-0.553725	2.3816	3.47978	0.0759979	0.141741	Distal Intergenic	3	38449261	38484816	35556	-79592	ENSMUSG00000044864	Ankrd50
Peak_5658	chr10	8517729	8519286	1558	0.260032	5.64482	3.48168	0.0760237	0.141785	Promoter (<=1kb)	10	8204753	8518825	314073	0	ENSMUSG00000047712	Ust
Peak_25696	chr16	17576211	17576431	221	-0.698802	1.37139	3.47905	0.0760268	0.141787	Promoter (<=1kb)	16	17572018	17576206	4189	-5	ENSMUSG00000022756	Slc7a4
Peak_38275	chr2	119618126	119618992	867	-0.311014	4.83716	3.47887	0.0760337	0.141796	Promoter (<=1kb)	2	119618298	119650160	31863	0	ENSMUSG00000027306	Nusap1
Peak_33345	chr19	8785924	8786575	652	-0.286774	4.53887	3.47868	0.076041	0.141803	Promoter (<=1kb)	19	8774354	8786316	11963	0	ENSMUSG00000003680	Taf6l
Peak_39165	chr2	147433061	147433404	344	0.577168	2.25631	3.47867	0.0760414	0.141803	Distal Intergenic	2	147368282	147393295	25014	64779	ENSMUSG00000037034	Pax1
Peak_26037	chr16	28490566	28490920	355	-0.328467	4.25604	3.47856	0.0760458	0.141807	Intron (uc007yvs.3/14167, intron 1 of 4)	16	28396945	28446075	49131	-44491	ENSMUSG00000022523	Fgf12
Peak_37363	chr2	88356370	88356637	268	-0.60581	2.50673	3.47831	0.0760555	0.141822	Distal Intergenic	2	88339567	88340514	948	16803	ENSMUSG00000050023	Olfr1176
Peak_17284	chr13	45239158	45239357	200	-0.606749	2.11898	3.47783	0.0760742	0.141853	Distal Intergenic	13	45389742	45411940	22199	-150385	ENSMUSG00000038175	Mylip
Peak_5	chr1	3399881	3400376	496	-0.50306	2.85881	3.47751	0.0760869	0.141872	Intron (uc007aeu.1/497097, intron 2 of 2)	1	3214482	3671498	457017	271122	ENSMUSG00000051951	Xkr4
Peak_31720	chr18	46152935	46153431	497	0.390275	3.59377	3.47747	0.0760884	0.141872	Distal Intergenic	18	46165300	46198818	33519	45387	ENSMUSG00000033949	Trim36
Peak_64797	chr9	31566350	31566744	395	-0.565862	2.47033	3.47727	0.0760962	0.141882	Distal Intergenic	9	31426196	31464238	38043	-102112	ENSMUSG00000041737	Tmem45b
Peak_13123	chr12	7978397	7978823	427	0.462012	3.3325	3.4772	0.0760991	0.141883	Promoter (<=1kb)	12	7977677	8016839	39163	720	ENSMUSG00000020609	Apob
Peak_28969	chr17	47924171	47924938	768	0.376344	4.32001	3.47711	0.0761026	0.141883	Promoter (<=1kb)	17	47867133	47924632	57500	0	ENSMUSG00000023991	Foxp4
Peak_31399	chr18	36801420	36802053	634	-0.351889	3.90411	3.4771	0.076103	0.141883	Promoter (<=1kb)	18	36801763	36802107	345	0	NA	Vaultrc5
Peak_26690	chr16	49906162	49906566	405	0.415312	3.52975	3.47697	0.0761081	0.141889	Intron (uc007zkg.1/16423, intron 8 of 9)	16	49855654	49911683	56030	50508	ENSMUSG00000055447	Cd47
Peak_38102	chr2	115120346	115120578	233	0.702775	1.35377	3.47589	0.0761505	0.141964	Distal Intergenic	2	115329266	115344280	15015	223702	ENSMUSG00000087309	4930528P14Rik
Peak_63012	chr8	88604087	88604460	374	-0.538031	3.13482	3.47577	0.076155	0.141969	Distal Intergenic	8	88626828	88636128	9301	31668	ENSMUSG00000031662	Snx20
Peak_16613	chr13	23395881	23396209	329	-0.57345	2.15889	3.47572	0.0761572	0.141969	Distal Intergenic	13	23353103	23369208	16106	-26673	ENSMUSG00000046351	Zfp322a
Peak_6757	chr10	42295085	42295340	256	-0.676797	1.86482	3.47547	0.0761668	0.141983	Distal Intergenic	10	42247446	42276742	29297	-18343	ENSMUSG00000048756	Foxo3
Peak_1516	chr1	60850978	60851521	544	0.496236	3.45717	3.47521	0.0761771	0.141999	Distal Intergenic	1	60909025	60915832	6808	-57504	ENSMUSG00000026011	Ctla4
Peak_39423	chr2	154943186	154943404	219	0.689589	1.90756	3.47509	0.0761819	0.142002	Intron (uc008nju.2/19383, intron 1 of 4)	2	154951194	155045781	94588	-7790	ENSMUSG00000027596	a
Peak_24692	chr15	82987521	82988155	635	-0.421308	3.92581	3.47505	0.0761832	0.142002	Exon (uc007wzr.1/uc007wzr.1, exon 2 of 2)	15	82959218	82959296	79	-28225	ENSMUSG00000092751	Mir3080
Peak_25304	chr15	102510158	102510370	213	0.718077	1.66011	3.47496	0.076187	0.142006	Promoter (<=1kb)	15	102497647	102510700	13054	330	ENSMUSG00000023050	Map3k12
Peak_68176	chrX	74428757	74429840	1084	-0.301589	4.58087	3.4748	0.076193	0.142013	Promoter (<=1kb)	20	74409486	74429161	19676	0	ENSMUSG00000031400	G6pdx
Peak_7161	chr10	58601001	58601902	902	-0.401446	4.76562	3.50663	0.0762237	0.142066	3' UTR	10	58600788	58675696	74909	73794	ENSMUSG00000003227	Edar
Peak_25933	chr16	24653035	24653252	218	0.701584	2.05652	3.47216	0.0762966	0.142199	Intron (uc007yub.2/210126, intron 5 of 6)	16	24721855	24992578	270724	-68603	ENSMUSG00000033306	Lpp
Peak_50060	chr5	30949787	30950335	549	0.380057	3.75314	3.47167	0.0763162	0.142231	Promoter (<=1kb)	5	30950066	30955095	5030	0	ENSMUSG00000006638	Abhd1
Peak_57881	chr7	38267092	38267363	272	0.608114	2.03503	3.47157	0.07632	0.142234	Intron (uc009gkv.1/66161, intron 3 of 6)	7	38262820	38271348	8529	3985	ENSMUSG00000030423	Pop4
Peak_14895	chr12	75701450	75701678	229	-0.82313	1.71128	3.47516	0.0763277	0.142245	Distal Intergenic	12	75630594	75669537	38944	-31913	ENSMUSG00000045690	Wdr89
Peak_15819	chr12	111162237	111162737	501	-0.397699	3.86422	3.47107	0.0763395	0.142263	Intron (uc056ysk.1/78062, intron 2 of 3)	12	111166370	111267155	100786	-3633	ENSMUSG00000021277	Traf3
Peak_28426	chr17	27820256	27821026	771	-0.312428	4.27081	3.47078	0.076351	0.142279	Promoter (<=1kb)	17	27751232	27820542	69311	0	ENSMUSG00000056692	D17Wsu92e
Peak_38390	chr2	124470241	124470638	398	-0.548884	2.66038	3.47075	0.0763523	0.142279	Intron (uc008mbk.2/214968, intron 4 of 20)	2	124610106	124662885	52780	-139468	ENSMUSG00000027200	Sema6d
Peak_50638	chr5	50027021	50027509	489	0.52754	3.12244	3.47047	0.0763631	0.142296	Intron (uc008xjz.2/70693, intron 1 of 18)	5	49959951	50058996	99046	31487	ENSMUSG00000029090	Adgra3
Peak_56042	chr6	111730383	111731435	1053	0.420922	3.88517	3.47038	0.0763666	0.142298	Distal Intergenic	6	112210708	112212518	1811	-479273	ENSMUSG00000100219	1700054K19Rik
Peak_18546	chr13	95222664	95223454	791	0.341986	4.25055	3.47016	0.0763752	0.142311	Promoter (<=1kb)	13	95024105	95223050	198946	0	ENSMUSG00000021684	Pde8b
Peak_12908	chr11	119078696	119079006	311	-0.606479	2.54692	3.46968	0.0763944	0.142342	3' UTR	11	119077571	119082656	5086	3650	ENSMUSG00000039989	Cbx4
Peak_30446	chr18	5979043	5980266	1224	-0.326333	4.71165	3.46958	0.0763981	0.142346	Distal Intergenic	18	6024450	6061972	37523	81706	ENSMUSG00000041225	Arhgap12
Peak_8496	chr10	97345451	97345650	200	0.579164	2.39585	3.46931	0.0764089	0.142362	Distal Intergenic	10	97423478	97423562	85	-77828	ENSMUSG00000105557	Mir3966
Peak_40315	chr3	9346826	9347655	830	-0.327577	4.15551	3.46912	0.0764163	0.142372	Distal Intergenic	3	9403078	9413903	10826	-55423	ENSMUSG00000097365	C030034L19Rik
Peak_27214	chr16	73027208	73027915	708	-0.5575	2.82985	3.46889	0.0764252	0.142384	Exon (uc007zrb.1/19876, exon 26 of 29)	16	72978560	73003710	25151	48648	ENSMUSG00000022883	Robo1
Peak_51702	chr5	96386624	96386930	307	-0.762268	2.11804	3.47813	0.0764423	0.142413	Intron (uc008yfj.1/231470, intron 2 of 5)	5	96373955	96784728	410774	12669	ENSMUSG00000034687	Fras1
Peak_25526	chr16	10846591	10846800	210	0.783275	2.17443	3.47941	0.0764491	0.142421	Intron (uc007yel.2/223970, intron 1 of 5)	16	10835059	10892966	57908	11532	ENSMUSG00000037991	Rmi2
Peak_2114	chr1	80181069	80181351	283	-0.494292	2.8055	3.46726	0.0764897	0.142493	Distal Intergenic	1	80198699	80213944	15246	32593	ENSMUSG00000043230	Fam124b
Peak_37249	chr2	80870437	80870822	386	0.547351	2.49561	3.46712	0.0764951	0.142499	Distal Intergenic	2	80639264	80660071	20808	231173	ENSMUSG00000026999	Nup35
Peak_39245	chr2	150217729	150218465	737	-0.406441	4.21349	3.46763	0.0765153	0.142532	Promoter (<=1kb)	2	150218099	150244874	26776	0	ENSMUSG00000060336	Zfp937
Peak_60037	chr7	122470671	122471009	339	-0.543868	2.33514	3.46657	0.0765168	0.142532	Intron (uc009jot.2/18751, intron 5 of 16)	7	122289125	122634401	345277	181546	ENSMUSG00000052889	Prkcb
Peak_51875	chr5	101826591	101826868	278	0.523732	2.52119	3.46636	0.0765251	0.142544	Distal Intergenic	5	101832953	101851513	18561	24645	ENSMUSG00000043940	Wdfy3
Peak_41490	chr3	53590103	53590604	502	-0.387633	3.51337	3.46557	0.0765564	0.142598	Intron (uc008pey.1/242022, intron 2 of 23)	3	53513938	53657355	143418	66751	ENSMUSG00000037016	Frem2
Peak_27408	chr16	79109086	79109817	732	-0.433513	3.3588	3.46523	0.0765695	0.142619	Distal Intergenic	16	78953008	79091097	138090	-17989	ENSMUSG00000022857	Tmprss15
Peak_16685	chr13	24280763	24281548	786	-0.243384	5.38503	3.46432	0.0766054	0.142682	Promoter (<=1kb)	13	24012481	24280790	268310	0	ENSMUSG00000021338	Carmil1
Peak_22510	chr15	6280098	6280430	333	0.536954	2.29245	3.46421	0.07661	0.142687	Distal Intergenic	15	6299789	6337206	37418	-19359	ENSMUSG00000022150	Dab2
Peak_27225	chr16	73404622	73404844	223	-0.653242	2.23981	3.46403	0.0766171	0.142696	Distal Intergenic	16	72978560	73003710	25151	426062	ENSMUSG00000022883	Robo1
Peak_17036	chr13	35884694	35885117	424	-0.496367	2.9133	3.46379	0.0766264	0.142709	Distal Intergenic	13	35895104	35906347	11244	21230	ENSMUSG00000021418	Rpp40
Peak_60177	chr7	127511786	127512173	388	-0.439746	3.72267	3.46373	0.0766289	0.142709	Promoter (<=1kb)	7	127511983	127516201	4219	0	ENSMUSG00000053877	Srcap
Peak_28894	chr17	46202326	46203278	953	-0.312148	4.4148	3.46369	0.0766305	0.142709	Promoter (<=1kb)	17	46202855	46208906	6052	0	ENSMUSG00000067150	Xpo5
Peak_2319	chr1	85917042	85917529	488	-0.507199	3.38418	3.46354	0.0766365	0.142717	Distal Intergenic	1	85928483	85931756	3274	-10954	ENSMUSG00000026224	4933407L21Rik
Peak_57232	chr6	147091030	147092540	1511	-0.211439	5.78417	3.4634	0.076642	0.142723	Promoter (<=1kb)	6	147091075	147112778	21704	0	ENSMUSG00000040102	Klhl42
Peak_1883	chr1	72873585	72873858	274	-0.44494	3.20206	3.46209	0.0766935	0.142815	Promoter (1-2kb)	1	72858065	72874865	16801	1007	ENSMUSG00000026185	Igfbp5
Peak_38596	chr2	131262749	131263203	455	-0.45914	3.25067	3.46138	0.0767216	0.142864	Promoter (<=1kb)	2	131262839	131299188	36350	0	ENSMUSG00000037514	Pank2
Peak_39856	chr2	170354920	170355174	255	0.520835	2.57285	3.46106	0.0767344	0.142878	Promoter (1-2kb)	2	170356361	170380435	24075	-1187	ENSMUSG00000086999	Bcas1os2
Peak_21005	chr14	67188381	67188655	275	0.617922	1.86659	3.46106	0.0767345	0.142878	Distal Intergenic	14	67233292	67430952	197661	-44637	ENSMUSG00000022053	Ebf2
Peak_1848	chr1	72283983	72284922	940	0.212858	5.48708	3.46103	0.0767355	0.142878	Promoter (<=1kb)	1	72259173	72284314	25142	0	ENSMUSG00000026189	Pecr
Peak_52703	chr5	135835149	135835706	558	-0.436444	3.20388	3.46067	0.0767496	0.1429	Exon (uc008zza.1/58212, exon 2 of 3)	5	135818106	135874772	56667	17043	ENSMUSG00000039860	Srrm3
Peak_3909	chr1	151564052	151564259	208	-0.836429	0.982397	3.46006	0.0767738	0.142942	Distal Intergenic	1	151571373	151690182	118810	-7114	ENSMUSG00000026483	Fam129a
Peak_27367	chr16	78052167	78052688	522	0.462312	3.17347	3.45952	0.0767953	0.142978	Distal Intergenic	16	78250863	78255454	4592	202766	ENSMUSG00000109841	E330011O21Rik
Peak_24893	chr15	89623628	89623953	326	0.479206	2.92072	3.45928	0.076805	0.142992	Distal Intergenic	15	89586232	89591923	5692	-31705	ENSMUSG00000022621	Rabl2
Peak_12189	chr11	98035987	98036216	230	0.675755	2.06341	3.45886	0.0768214	0.143017	Downstream (<1kb)	11	98026924	98030493	3570	9063	ENSMUSG00000017404	Rpl19
Peak_69195	chrX	169470765	169471058	294	-0.732596	2.19285	3.46263	0.0768223	0.143017	Distal Intergenic	20	169251538	169320372	68835	-150393	ENSMUSG00000031352	Hccs
Peak_66326	chr9	86695120	86696325	1206	0.275381	4.93928	3.45837	0.0768408	0.143047	Promoter (<=1kb)	9	86695442	86701253	5812	0	ENSMUSG00000087466	A330041J22Rik
Peak_39932	chr2	173089515	173089804	290	0.508321	2.55223	3.45812	0.0768506	0.143062	Distal Intergenic	2	173110835	173132270	21436	-21031	ENSMUSG00000087382	Ctcflos
Peak_7257	chr10	60284808	60285028	221	0.634305	1.93088	3.45771	0.0768671	0.143088	Promoter (<=1kb)	10	60284461	60302600	18140	347	ENSMUSG00000004207	Psap
Peak_13853	chr12	35981771	35982231	461	-0.536974	3.12417	3.45727	0.0768843	0.143117	Distal Intergenic	12	35992925	36004081	11157	-10694	ENSMUSG00000020581	Agr2
Peak_61322	chr8	31066970	31067378	409	-0.549386	3.05113	3.45717	0.0768884	0.14312	Distal Intergenic	8	31089662	31097047	7386	-22284	ENSMUSG00000039661	Dusp26
Peak_22049	chr14	110745659	110745873	215	0.786945	1.88645	3.4589	0.0769033	0.143144	Downstream (2-3kb)	14	110748578	110755149	6572	9276	ENSMUSG00000045871	Slitrk6
Peak_15963	chr12	117200243	117200442	200	0.60225	2.88627	3.45896	0.0769935	0.143308	Intron (uc007phx.2/19276, intron 14 of 22)	12	117144523	117151269	6747	-48974	ENSMUSG00000099907	Gm10421
Peak_14145	chr12	45467080	45467441	362	0.454943	3.36048	3.45432	0.0770016	0.143319	Distal Intergenic	12	44852486	45074483	221998	-392597	ENSMUSG00000046314	Stxbp6
Peak_32001	chr18	55508124	55508369	246	-0.661278	1.77869	3.454	0.077014	0.143339	Distal Intergenic	18	54944882	54992591	47710	-515533	ENSMUSG00000052713	Zfp608
Peak_58206	chr7	51878940	51879719	780	-0.242013	4.9667	3.45393	0.0770169	0.14334	Promoter (<=1kb)	7	51878967	51994458	115492	0	ENSMUSG00000030498	Gas2
Peak_13604	chr12	29357113	29357373	261	0.593594	2.41621	3.45376	0.0770236	0.143348	Distal Intergenic	12	29528384	29923209	394826	-171011	ENSMUSG00000061911	Myt1l
Peak_17593	chr13	57055476	57055905	430	0.569856	2.38018	3.45373	0.077025	0.143348	Distal Intergenic	13	56773098	56895789	122692	-159687	ENSMUSG00000021541	Trpc7
Peak_65394	chr9	53404945	53405642	698	0.372922	4.1022	3.4533	0.0770421	0.143376	Promoter (<=1kb)	9	53405286	53432803	27518	0	ENSMUSG00000005131	4930550C14Rik
Peak_25518	chr16	10565561	10565762	202	0.601494	2.59886	3.45298	0.0770548	0.143395	Intron (uc007ydy.2/74374, intron 3 of 20)	16	10545339	10744878	199540	20222	ENSMUSG00000068663	Clec16a
Peak_66368	chr9	87740696	87740973	278	0.507539	2.79799	3.45252	0.0770731	0.143426	Distal Intergenic	9	87702800	87731260	28461	-9436	ENSMUSG00000032419	Tbx18
Peak_54094	chr6	37170399	37170866	468	0.553405	2.5598	3.45219	0.0770861	0.143446	Intron (uc009bjb.1/320127, intron 1 of 33)	6	36846022	37299976	453955	129110	ENSMUSG00000038665	Dgki
Peak_62230	chr8	65349519	65349746	228	-0.584801	2.06299	3.45157	0.0771106	0.143487	Distal Intergenic	8	65085615	65129537	43923	-219982	ENSMUSG00000074300	BC030870
Peak_7892	chr10	80807202	80807668	467	-0.515462	3.18493	3.45153	0.0771123	0.143487	Promoter (1-2kb)	10	80805248	80807648	2401	1954	ENSMUSG00000035262	Amh
Peak_30745	chr18	14664381	14664670	290	0.710266	2.73913	3.47607	0.0771209	0.143499	Intron (uc008ede.1/268996, intron 3 of 10)	18	14625629	14682914	57286	18244	ENSMUSG00000037013	Ss18
Peak_11141	chr11	58400148	58400609	462	0.437688	3.26311	3.45062	0.0771486	0.143547	Distal Intergenic	11	58421111	58426023	4913	-20502	ENSMUSG00000013653	1810065E05Rik
Peak_2428	chr1	89455376	89455741	366	-0.628911	2.33431	3.45038	0.077158	0.143557	Promoter (<=1kb)	1	89454811	89895282	440472	565	ENSMUSG00000055013	Agap1
Peak_49079	chr4	148306517	148306941	425	0.614867	2.92013	3.45912	0.0771581	0.143557	Distal Intergenic	4	148236857	148287965	51109	-18552	ENSMUSG00000041544	Disp3
Peak_43817	chr3	123905637	123905905	269	0.748236	2.11684	3.45247	0.0771753	0.143585	Distal Intergenic	3	123526166	123690852	164687	-214785	ENSMUSG00000027977	Ndst3
Peak_59929	chr7	118992573	118992848	276	-0.409481	3.61141	3.44891	0.0772167	0.143658	Promoter (2-3kb)	7	118972040	118995211	23172	2363	ENSMUSG00000008734	Gprc5b
Peak_39811	chr2	168114856	168115254	399	0.551311	2.44741	3.44857	0.0772301	0.143675	Distal Intergenic	2	168081004	168101203	20200	33852	ENSMUSG00000044641	Pard6b
Peak_35278	chr2	19446176	19446423	248	-0.603441	2.49264	3.44857	0.0772302	0.143675	Promoter (<=1kb)	2	19441508	19446674	5167	251	ENSMUSG00000085388	Ptf1aos
Peak_7958	chr10	81648809	81649422	614	-0.31274	4.25673	3.44852	0.0772323	0.143676	Promoter (<=1kb)	10	81649069	81667361	18293	0	ENSMUSG00000096856	Gm10778
Peak_57763	chr7	30626045	30626466	422	-0.489446	3.13784	3.44821	0.0772445	0.143694	Promoter (<=1kb)	7	30616974	30626151	9178	0	ENSMUSG00000036751	Cox6b1
Peak_17755	chr13	64312058	64313156	1099	0.206964	5.68502	3.44753	0.0772717	0.143741	Promoter (<=1kb)	13	64291836	64312710	20875	0	ENSMUSG00000021482	Aaed1
Peak_5197	chr1	185439244	185439553	310	-0.558425	2.94981	3.44704	0.0772912	0.143773	Promoter (2-3kb)	1	185429357	185441819	12463	2266	ENSMUSG00000051295	9630028B13Rik
Peak_43532	chr3	116422728	116422994	267	0.360968	3.89357	3.44697	0.0772941	0.143775	Promoter (1-2kb)	3	116272553	116424032	151480	1038	ENSMUSG00000033502	Cdc14a
Peak_4548	chr1	167802459	167803554	1096	-0.256272	5.14193	3.44683	0.0772995	0.143777	Intron (uc007dlc.1/110648, intron 3 of 7)	1	167689558	167848733	159176	112901	ENSMUSG00000026686	Lmx1a
Peak_43960	chr3	127836903	127838137	1235	-0.16807	6.38285	3.44683	0.0772996	0.143777	Promoter (<=1kb)	3	127807265	127837492	30228	0	ENSMUSG00000074238	Ap1ar
Peak_65966	chr9	75050079	75050401	323	0.546072	3.2375	3.44918	0.0773063	0.143786	Promoter (1-2kb)	9	75052114	75060313	8200	-1713	ENSMUSG00000007656	Arpp19
Peak_36125	chr2	48317894	48318352	459	0.575425	2.44885	3.44643	0.0773155	0.143799	Distal Intergenic	2	48814109	48903264	89156	-495757	ENSMUSG00000052155	Acvr2a
Peak_49371	chr5	4578934	4579136	203	0.739491	2.16049	3.45059	0.0773261	0.143815	Distal Intergenic	5	4753839	4758216	4378	179080	ENSMUSG00000044674	Fzd1
Peak_68514	chrX	106026474	106027642	1169	0.259999	5.10905	3.44561	0.0773484	0.14385	Promoter (<=1kb)	20	106027224	106128160	100937	0	ENSMUSG00000033792	Atp7a
Peak_61045	chr8	21955382	21955662	281	-0.600207	2.31201	3.44558	0.0773495	0.14385	Distal Intergenic	8	21958714	21964303	5590	-3052	ENSMUSG00000079112	Fam90a1a
Peak_22187	chr14	117810387	117811148	762	-0.487905	3.98123	3.46556	0.077351	0.14385	Intron (uc007uyk.2/23888, intron 4 of 9)	14	117953743	117953847	105	142699	ENSMUSG00000098648	Mir6239
Peak_36025	chr2	44060557	44061072	516	0.512556	3.06541	3.44535	0.0773586	0.14386	Exon (uc029txa.1/320872, exon 3 of 3)	2	44059238	44065324	6087	4252	ENSMUSG00000085089	Arhgap15os
Peak_46490	chr4	53713687	53714953	1267	-0.222306	5.29969	3.4447	0.0773844	0.143904	Promoter (<=1kb)	4	53714182	53763271	49090	0	ENSMUSG00000028414	Fktn
Peak_39359	chr2	153031197	153031436	240	-0.757778	1.20082	3.44408	0.0774095	0.143947	Promoter (<=1kb)	2	153031852	153055775	23924	-416	ENSMUSG00000042631	Xkr7
Peak_20699	chr14	57103894	57104931	1038	-0.360561	3.86951	3.44393	0.0774153	0.143954	Promoter (<=1kb)	14	57098602	57104702	6101	0	ENSMUSG00000046352	Gjb2
Peak_54915	chr6	70912076	70912432	357	0.546649	2.62662	3.44351	0.077432	0.143981	Downstream (<1kb)	6	70913089	70918922	5834	6490	ENSMUSG00000051896	Tex37
Peak_17152	chr13	40606356	40607181	826	-0.369379	4.25593	3.44325	0.0774423	0.143996	Distal Intergenic	13	40715303	40725187	9885	118006	ENSMUSG00000021359	Tfap2a
Peak_37250	chr2	80884240	80884549	310	-0.612877	2.73586	3.44476	0.0774462	0.144	Distal Intergenic	2	80639264	80660071	20808	244976	ENSMUSG00000026999	Nup35
Peak_47075	chr4	75744588	75745061	474	-0.502834	2.85817	3.44296	0.0774541	0.144011	Distal Intergenic	4	75944328	76084577	140250	339516	ENSMUSG00000028399	Ptprd
Peak_23905	chr15	59448066	59449325	1260	0.299476	4.69897	3.44286	0.0774579	0.144014	Intron (uc007vxu.2/68501, intron 3 of 4)	15	59374198	59601684	227487	73868	ENSMUSG00000059586	Nsmce2
Peak_39390	chr2	153740796	153741771	976	-0.247568	5.38553	3.44168	0.0775054	0.144098	Promoter (<=1kb)	2	153741287	153773314	32028	0	ENSMUSG00000027479	Mapre1
Peak_45786	chr4	24496018	24497144	1127	0.200199	5.97858	3.44155	0.0775106	0.144104	Promoter (<=1kb)	4	24496462	24503408	6947	0	ENSMUSG00000045751	Mms22l
Peak_59906	chr7	118593475	118594498	1024	-0.246574	5.79716	3.44339	0.0775374	0.144147	Promoter (2-3kb)	7	118597297	118675085	77789	-2799	ENSMUSG00000030650	Tmc5
Peak_4078	chr1	155742154	155742404	251	-0.568885	2.57946	3.44084	0.0775388	0.144147	Promoter (<=1kb)	1	155701694	155742027	40334	-127	ENSMUSG00000026468	Lhx4
Peak_59	chr1	6272317	6272525	209	0.569643	2.5634	3.44081	0.0775399	0.144147	Promoter (1-2kb)	1	6270678	6276104	5427	1639	ENSMUSG00000025907	Rb1cc1
Peak_41415	chr3	51880086	51880362	277	-0.695185	1.43612	3.44012	0.0775676	0.144195	Intron (uc008pef.2/433586, intron 1 of 4)	3	51687613	51796535	108923	-83551	ENSMUSG00000061143	Maml3
Peak_28082	chr17	10840983	10841215	233	0.550833	2.37178	3.43976	0.0775821	0.144218	Promoter (<=1kb)	17	10840359	12063366	1223008	624	ENSMUSG00000023826	Park2
Peak_66961	chr9	107463544	107463853	310	-0.595921	2.28551	3.43958	0.0775894	0.144227	Intron (uc012hae.1/56808, intron 2 of 9)	9	107399880	107529343	129464	63664	ENSMUSG00000010066	Cacna2d2
Peak_27763	chr16	92740094	92740339	246	-0.675061	1.55724	3.43951	0.0775923	0.144229	Intron (uc007zzj.3/12394, intron 2 of 7)	16	92601466	92697329	95864	-42765	ENSMUSG00000022952	Runx1
Peak_19012	chr13	108123292	108123634	343	-0.561967	2.51007	3.43846	0.0776343	0.144303	Intron (uc007ruu.2/75597, intron 1 of 3)	13	108052589	108158625	106037	34991	ENSMUSG00000068184	Ndufaf2
Peak_20179	chr14	34661928	34662198	271	-0.639678	1.73746	3.43832	0.0776397	0.144309	Distal Intergenic	14	34673928	34747983	74056	-11730	ENSMUSG00000041408	Wapl
Peak_33090	chr18	88068809	88069062	254	0.7075	2.35051	3.44409	0.0776497	0.14432	Distal Intergenic	18	88688067	88894207	206141	825145	ENSMUSG00000056153	Socs6
Peak_24114	chr15	66745483	66745695	213	0.61069	1.95181	3.43807	0.0776499	0.14432	Intron (uc007wap.1/21819, intron 34 of 47)	15	66780819	66803749	22931	58054	ENSMUSG00000022372	Sla
Peak_13175	chr12	9254325	9254626	302	-0.520028	2.70942	3.43744	0.077675	0.144362	Distal Intergenic	12	9029997	9036397	6401	224328	ENSMUSG00000066637	Ttc32
Peak_20905	chr14	64125945	64126144	200	-0.654146	2.13883	3.43736	0.0776785	0.144362	Intron (uc007uif.1/uc007uif.1, intron 2 of 3)	14	64104323	64113751	9429	21622	ENSMUSG00000021966	Prss52
Peak_10239	chr11	26386746	26387790	1045	0.232097	5.3872	3.43735	0.0776786	0.144362	Promoter (<=1kb)	11	26387084	26469124	82041	0	ENSMUSG00000004018	Fancl
Peak_62776	chr8	81806735	81807156	422	0.454931	3.2709	3.43691	0.0776966	0.144392	Intron (uc009mje.2/234515, intron 8 of 24)	8	81856368	82122570	266203	-49212	ENSMUSG00000037940	Inpp4b
Peak_26563	chr16	44745508	44746572	1065	-0.231681	5.38771	3.43677	0.077702	0.144396	Promoter (<=1kb)	16	44738879	44746363	7485	0	ENSMUSG00000022668	Gtpbp8
Peak_16932	chr13	32411650	32411915	266	-0.514335	2.98203	3.43674	0.0777033	0.144396	Distal Intergenic	13	32099227	32338544	239318	-73106	ENSMUSG00000038372	Gmds
Peak_2727	chr1	104924719	104924918	200	-0.690534	1.55583	3.43619	0.0777254	0.144434	Intron (uc007cgc.1/23836, intron 1 of 11)	1	104768819	104995481	226663	155900	ENSMUSG00000050840	Cdh20
Peak_68452	chrX	102156725	102157523	799	-0.241242	4.96885	3.43579	0.0777414	0.144456	Promoter (<=1kb)	20	102142820	102157091	14272	0	ENSMUSG00000051220	Ercc6l
Peak_4293	chr1	161968679	161969427	749	-0.224395	5.41917	3.43578	0.0777417	0.144456	Promoter (<=1kb)	1	161942089	161969148	27060	0	ENSMUSG00000086277	4930558K02Rik
Peak_62238	chr8	66185395	66185832	438	0.55337	3.38007	3.44647	0.0777517	0.144471	Intron (uc009lvj.2/72925, intron 4 of 8)	8	66386301	66471637	85337	-200469	ENSMUSG00000036469	2020-03-01
Peak_30349	chr17	94749322	94750420	1099	-0.187313	6.24034	3.43518	0.0777657	0.144493	Promoter (<=1kb)	17	94727080	94749892	22813	0	ENSMUSG00000055660	Mettl4
Peak_39020	chr2	143451261	143451806	546	0.585539	2.80521	3.4349	0.0777772	0.144511	Distal Intergenic	2	143546133	143576734	30602	-94327	ENSMUSG00000027419	Pcsk2
Peak_16808	chr13	28958442	28959932	1491	0.217583	5.84698	3.43465	0.0777872	0.144525	Distal Intergenic	13	28950730	28953682	2953	-4760	ENSMUSG00000076431	Sox4
Peak_4062	chr1	155222181	155222380	200	0.630358	2.24435	3.43442	0.0777966	0.144535	Intron (uc007dbe.1/uc007dbe.1, intron 3 of 6)	1	155191429	155208256	16828	30752	ENSMUSG00000026470	Stx6
Peak_11388	chr11	68399541	68400269	729	0.438723	3.37718	3.43441	0.0777967	0.144535	Distal Intergenic	11	68209364	68386826	177463	-12715	ENSMUSG00000020902	Ntn1
Peak_35191	chr2	17245947	17246327	381	0.613796	2.33871	3.43362	0.0778285	0.14459	Distal Intergenic	2	16918678	17013726	95049	-232221	NA	4930515L03Rik
Peak_58629	chr7	70859189	70859405	217	-0.678622	1.85088	3.4335	0.0778335	0.144596	Distal Intergenic	7	70351950	70366746	14797	-492443	ENSMUSG00000030551	Nr2f2
Peak_56106	chr6	113178755	113179220	466	0.457518	3.29475	3.43324	0.0778438	0.144611	Intron (uc009dev.1/269788, intron 2 of 3)	6	113168087	113195384	27298	16164	ENSMUSG00000042873	Lhfpl4
Peak_14388	chr12	54035148	54035389	242	0.723742	1.27081	3.43311	0.0778492	0.144617	Intron (uc007nno.1/27386, intron 7 of 11)	12	54178981	54203874	24894	168485	ENSMUSG00000035105	Egln3
Peak_21094	chr14	70168003	70168290	288	0.514948	2.71729	3.43267	0.0778667	0.144646	Exon (uc029slm.1/213019, exon 7 of 10)	14	70169643	70175426	5784	7136	ENSMUSG00000022090	Pdlim2
Peak_439	chr1	21419495	21419893	399	-0.545179	2.70866	3.43211	0.0778892	0.144676	Intron (uc007alq.3/226922, intron 11 of 13)	1	21383556	21386384	2829	35939	ENSMUSG00000085079	Khdc1b
Peak_4033	chr1	154723152	154723428	277	-0.497902	2.86718	3.4321	0.0778896	0.144676	Promoter (2-3kb)	1	154392519	154725920	333402	2492	ENSMUSG00000004110	Cacna1e
Peak_56267	chr6	117758559	117758839	281	0.59519	2.45386	3.43208	0.0778906	0.144676	Distal Intergenic	6	117679207	117751769	72563	-6790	ENSMUSG00000099869	1700030F04Rik
Peak_46004	chr4	33208821	33209947	1127	0.293137	4.72564	3.43206	0.0778913	0.144676	Promoter (<=1kb)	4	33208991	33233340	24350	0	ENSMUSG00000054679	Srsf12
Peak_65677	chr9	62980528	62981303	776	-0.375561	3.97777	3.43148	0.0779145	0.144715	Promoter (<=1kb)	9	62880077	62980879	100803	0	ENSMUSG00000032405	Pias1
Peak_20827	chr14	61327957	61328485	529	-0.498833	3.47909	3.43323	0.0779193	0.14472	Distal Intergenic	14	61309753	61311936	2184	18204	ENSMUSG00000043157	Arl11
Peak_65583	chr9	59290941	59292030	1090	-0.232171	5.59369	3.4313	0.0779219	0.144721	Promoter (<=1kb)	9	59291572	59301382	9811	0	ENSMUSG00000025236	Adpgk
Peak_50564	chr5	47014430	47014676	247	0.516708	2.73283	3.43094	0.0779364	0.144744	Distal Intergenic	5	47983155	47990332	7178	-968479	ENSMUSG00000031558	Slit2
Peak_19362	chr13	116279546	116279755	210	0.67833	1.65744	3.43086	0.0779396	0.144746	Distal Intergenic	13	116298270	116309688	11419	29933	ENSMUSG00000042258	Isl1
Peak_56560	chr6	126645147	126646259	1113	0.261118	4.83528	3.43032	0.0779613	0.144783	Promoter (<=1kb)	6	126636463	126645801	9339	0	ENSMUSG00000047976	Kcna1
Peak_39844	chr2	169928560	169928956	397	-0.586087	2.51771	3.42992	0.0779774	0.144809	Intron (uc008obr.1/uc008obr.1, intron 1 of 1)	2	169962013	169963187	1175	34231	ENSMUSG00000103935	AY702102
Peak_31765	chr18	47246492	47247245	754	-0.422601	4.06934	3.42967	0.0779874	0.144823	3' UTR	18	47245254	47368870	123617	121625	ENSMUSG00000019647	Sema6a
Peak_9867	chr11	12552557	12552838	282	0.759295	2.2337	3.44024	0.078001	0.144845	Distal Intergenic	11	12304867	12464960	160094	-87597	ENSMUSG00000020173	Cobl
Peak_54822	chr6	65670937	65671275	339	0.458289	3.00342	3.42924	0.0780047	0.144848	Promoter (<=1kb)	6	65671611	65706930	35320	-336	ENSMUSG00000049001	Ndnf
Peak_14199	chr12	48646020	48646241	222	0.624667	2.14418	3.42916	0.0780082	0.14485	Distal Intergenic	12	49382883	49386867	3985	-736642	ENSMUSG00000020950	Foxg1
Peak_9308	chr10	122402968	122403223	256	0.686946	1.70829	3.4291	0.0780104	0.144851	Distal Intergenic	10	122448499	122453453	4955	-45276	ENSMUSG00000020123	Avpr1a
Peak_21025	chr14	67932875	67933203	329	-0.72845	1.85539	3.42884	0.078021	0.144866	Promoter (<=1kb)	14	67751928	67933572	181645	369	ENSMUSG00000044447	Dock5
Peak_62755	chr8	80992052	80992261	210	0.551742	2.26385	3.42742	0.0780784	0.144969	Intron (uc009mjd.1/74841, intron 6 of 9)	8	80980733	81014906	34174	22645	ENSMUSG00000038250	Usp38
Peak_16049	chr12	119981802	119982073	272	0.585526	2.67411	3.42725	0.0780853	0.144978	Intron (uc011yvw.2/217951, intron 1 of 3)	12	119945962	120021245	75284	35840	ENSMUSG00000048004	Tmem196
Peak_48795	chr4	136284512	136284874	363	-0.496469	2.9601	3.42717	0.0780882	0.144979	Promoter (1-2kb)	4	136286069	136293942	7874	-1195	ENSMUSG00000051351	Zfp46
Peak_46232	chr4	44233149	44233421	273	-0.581942	2.34177	3.42679	0.0781039	0.145005	Distal Intergenic	4	44221195	44221267	73	-11882	ENSMUSG00000092677	Mir5106
Peak_55354	chr6	88343499	88343891	393	-0.40707	3.33851	3.42651	0.078115	0.145021	Intron (uc009cvg.1/65967, intron 4 of 6)	6	88257334	88446539	189206	102648	ENSMUSG00000033216	Eefsec
Peak_57670	chr7	28291105	28291379	275	0.580077	2.16083	3.42569	0.0781479	0.145079	Promoter (<=1kb)	7	28284652	28291134	6483	0	ENSMUSG00000046750	Selenov
Peak_23960	chr15	61446817	61447204	388	-0.60073	2.53434	3.42477	0.0781852	0.145144	Distal Intergenic	15	61534676	61739217	204542	292013	NA	D030024E09Rik
Peak_66056	chr9	77754362	77755122	761	0.225213	5.45128	3.42446	0.0781976	0.145163	Promoter (<=1kb)	9	77754535	77794489	39955	0	ENSMUSG00000032350	Gclc
Peak_66501	chr9	92467765	92467983	219	-0.682164	1.55413	3.42432	0.0782034	0.14517	Intron (uc009rar.1/235527, intron 1 of 5)	9	92457378	92492516	35139	10387	ENSMUSG00000032377	Plscr4
Peak_52100	chr5	110859320	110859574	255	-0.661117	2.33341	3.42383	0.0782232	0.145203	Intron (uc008yrw.1/50883, intron 7 of 14)	5	110840017	110874133	34117	19303	ENSMUSG00000029521	Chek2
Peak_64065	chr8	126945194	126946266	1073	0.274915	4.98017	3.42352	0.0782359	0.145222	Promoter (<=1kb)	8	126930664	126945921	15258	0	ENSMUSG00000093904	Tomm20
Peak_61906	chr8	50160280	50160712	433	0.470343	2.94546	3.42347	0.0782379	0.145222	Distal Intergenic	8	50368112	50416089	47978	-207400	ENSMUSG00000110281	Gm2516
Peak_21840	chr14	102173819	102174035	217	-0.757581	1.94293	3.4243	0.0782797	0.145296	Distal Intergenic	14	101884119	101888200	4082	289700	ENSMUSG00000033060	Lmo7
Peak_12477	chr11	106216162	106217168	1007	-0.240307	5.55544	3.42214	0.0782917	0.145314	Promoter (<=1kb)	11	106199356	106216367	17012	0	ENSMUSG00000078622	Ccdc47
Peak_39979	chr2	174075804	174076747	944	-0.248613	5.44814	3.42205	0.0782953	0.145317	Promoter (<=1kb)	2	174076321	174099771	23451	0	ENSMUSG00000027522	Stx16
Peak_56628	chr6	128028571	128028795	225	0.546233	2.54956	3.42161	0.0783131	0.145346	Intron (uc009eco.1/109246, intron 3 of 8)	6	127961400	128136709	175310	107914	ENSMUSG00000030352	Tspan9
Peak_59424	chr7	99312694	99313049	356	-0.558488	2.5467	3.42135	0.0783238	0.145362	Intron (uc009ilg.1/17760, intron 1 of 2)	7	99345375	99353239	7865	40190	ENSMUSG00000070436	Serpinh1
Peak_54133	chr6	38160183	38160536	354	-0.488523	3.07329	3.4203	0.0783663	0.145437	Intron (uc009bjt.2/330286, intron 10 of 19)	6	38126020	38147431	21412	-12752	ENSMUSG00000063455	D630045J12Rik
Peak_11468	chr11	69900821	69901953	1133	-0.310572	4.8993	3.42006	0.078376	0.145451	Promoter (<=1kb)	11	69901816	69912094	10279	0	ENSMUSG00000047284	Neurl4
Peak_26545	chr16	44557829	44558999	1171	-0.252841	5.20934	3.41961	0.0783942	0.145477	Promoter (<=1kb)	16	44558046	44558129	84	0	ENSMUSG00000093046	Mir3081
Peak_6304	chr10	25539476	25539722	247	0.59855	2.6613	3.41958	0.0783955	0.145477	Distal Intergenic	10	25527943	25536272	8330	-3204	ENSMUSG00000096546	Smlr1
Peak_43932	chr3	127386736	127387567	832	-0.420082	3.83556	3.41951	0.0783981	0.145477	Intron (uc008rgv.1/109676, intron 1 of 36)	3	126947112	127409031	461920	21464	ENSMUSG00000032826	Ank2
Peak_53517	chr6	16316256	16317570	1315	0.253323	6.07894	3.43817	0.0783997	0.145477	Distal Intergenic	6	16833381	16898441	65061	580871	ENSMUSG00000029553	Tfec
Peak_61103	chr8	23256495	23257504	1010	-0.238895	5.04733	3.41946	0.0784001	0.145477	Promoter (<=1kb)	8	23241326	23257080	15755	0	ENSMUSG00000015341	Golga7
Peak_66935	chr9	106447324	106447836	513	-0.41734	3.5314	3.41938	0.0784033	0.145479	Promoter (<=1kb)	9	106440051	106447678	7628	0	ENSMUSG00000042210	Abhd14a
Peak_2329	chr1	86046722	86047096	375	0.669478	1.96397	3.41928	0.0784075	0.145482	Promoter (<=1kb)	1	86045863	86055456	9594	859	ENSMUSG00000026227	2810459M11Rik
Peak_3261	chr1	129207703	129208225	523	0.629243	3.47571	3.45881	0.0784461	0.14555	Distal Intergenic	1	129273304	129431053	157750	-65079	ENSMUSG00000042581	Thsd7b
Peak_20825	chr14	61294245	61295069	825	-0.407551	3.3789	3.41731	0.0784874	0.145623	Exon (uc007uft.1/67355, exon 2 of 3)	14	61292983	61305334	12352	10265	ENSMUSG00000101505	1700109G14Rik
Peak_9720	chr11	7213301	7214558	1258	0.250233	5.99679	3.42806	0.0784912	0.145626	Promoter (<=1kb)	11	7206091	7213923	7833	0	ENSMUSG00000020427	Igfbp3
Peak_40488	chr3	18695343	18696003	661	0.368304	4.2303	3.41706	0.0784977	0.145631	Distal Intergenic	3	18468285	18480477	12193	-214866	ENSMUSG00000102699	4930433B08Rik
Peak_24162	chr15	68223756	68224042	287	-0.61337	2.02956	3.41704	0.0784982	0.145631	Intron (uc007wbd.2/380993, intron 2 of 15)	15	68083738	68258856	175119	34814	ENSMUSG00000022335	Zfat
Peak_28948	chr17	47521593	47522000	408	-0.496949	2.87787	3.41697	0.0785012	0.145633	Intron (uc008cvk.1/12445, intron 1 of 6)	17	47505051	47599688	94638	16542	ENSMUSG00000034165	Ccnd3
Peak_31858	chr18	50407408	50407737	330	-0.641725	2.1681	3.41676	0.0785098	0.145645	Distal Intergenic	18	50278369	50283019	4651	129039	ENSMUSG00000035420	Fam170a
Peak_25802	chr16	21210537	21211279	743	-0.296308	4.69001	3.41627	0.0785299	0.145678	Promoter (<=1kb)	16	21211095	21223304	12210	0	ENSMUSG00000005958	Ephb3
Peak_18562	chr13	95481488	95481772	285	-0.51438	2.59056	3.41568	0.0785538	0.145719	Promoter (2-3kb)	13	95477301	95478655	1355	-2833	ENSMUSG00000021679	S100z
Peak_22566	chr15	7925490	7925733	244	0.627037	2.1126	3.41544	0.0785636	0.145733	Intron (uc007veg.1/545085, intron 10 of 17)	15	7815550	7837580	22031	109940	ENSMUSG00000022144	Gdnf
Peak_21519	chr14	86062818	86063722	905	-0.394266	4.36687	3.42046	0.078568	0.145737	Distal Intergenic	14	86245970	86262042	16073	-182248	NA	4930529K09Rik
Peak_14308	chr12	52281382	52281581	200	-0.762418	1.85673	3.41526	0.0785706	0.145738	Intron (uc007nnh.2/76826, intron 7 of 10)	12	52097746	52310959	213214	183636	ENSMUSG00000035142	Nubpl
Peak_46010	chr4	33309953	33311052	1100	0.267378	4.86339	3.41482	0.0785886	0.145768	Promoter (<=1kb)	4	33310311	33499074	188764	0	ENSMUSG00000028274	Rngtt
Peak_69000	chrX	158925107	158925318	212	-0.478593	2.95343	3.41472	0.0785927	0.145771	Distal Intergenic	20	159210307	159368244	157938	-284989	ENSMUSG00000031309	Rps6ka3
Peak_45235	chr4	5724055	5725057	1003	-0.355592	5.43866	3.45915	0.0785992	0.14578	Promoter (<=1kb)	4	5724349	5799944	75596	0	ENSMUSG00000049119	Fam110b
Peak_62416	chr8	70538651	70539789	1139	-0.1758	6.48371	3.41444	0.0786039	0.145784	Promoter (<=1kb)	8	70539675	70592858	53184	0	ENSMUSG00000070002	Ell
Peak_773	chr1	35385478	35385717	240	0.496531	2.64074	3.41431	0.0786092	0.14579	Distal Intergenic	1	34849959	34879585	29627	535519	ENSMUSG00000026123	Plekhb2
Peak_21124	chr14	70605408	70605607	200	0.527486	2.4622	3.41417	0.0786151	0.145797	Exon (uc033grx.1/13829, exon 12 of 14)	14	70583295	70599835	16541	-5573	ENSMUSG00000022095	Fam160b2
Peak_64529	chr9	22002328	22003162	835	-0.210981	6.11013	3.41413	0.0786168	0.145797	Promoter (<=1kb)	9	21989871	22002634	12764	0	ENSMUSG00000039632	Ccdc151
Peak_15757	chr12	108274939	108276051	1113	-0.275544	5.41129	3.41526	0.0786462	0.145847	Promoter (<=1kb)	12	108206345	108275417	69073	0	ENSMUSG00000084883	Ccdc85c
Peak_51866	chr5	101416673	101416928	256	0.813867	1.76154	3.41937	0.0786591	0.145867	Distal Intergenic	5	101659197	101664711	5515	247783	ENSMUSG00000035187	Nkx6-1
Peak_28688	chr17	35917808	35918167	360	-0.372388	4.22553	3.41245	0.0786849	0.145907	Promoter (<=1kb)	17	35917889	35917969	81	0	ENSMUSG00000084751	Mir1894
Peak_24408	chr15	75981373	75982190	818	-0.276922	4.72658	3.41245	0.0786849	0.145907	Promoter (<=1kb)	15	75979872	75982285	2414	95	ENSMUSG00000098176	Ccdc166
Peak_58975	chr7	80900905	80901439	535	-0.361516	3.99156	3.41181	0.078711	0.145952	Promoter (<=1kb)	7	80890723	80901269	10547	0	ENSMUSG00000025722	Wdr73
Peak_523	chr1	23792806	23793017	212	-0.686899	2.36268	3.41451	0.0787175	0.145958	Intron (uc007amd.1/280645, intron 1 of 1)	1	23761926	23847858	85933	30880	ENSMUSG00000026156	B3gat2
Peak_20493	chr14	50924500	50925305	806	-0.235339	5.12688	3.41163	0.0787186	0.145958	Promoter (<=1kb)	14	50915374	50924688	9315	0	ENSMUSG00000006289	Osgep
Peak_28185	chr17	15563829	15564871	1043	-0.199281	6.08061	3.41075	0.0787543	0.14602	Promoter (<=1kb)	17	15553235	15564340	11106	0	ENSMUSG00000051977	Prdm9
Peak_60405	chr7	139151108	139151387	280	-0.529765	2.76172	3.41004	0.0787834	0.14607	Intron (uc009kfl.2/57740, intron 1 of 11)	7	139103638	139188494	84857	37107	ENSMUSG00000015981	Stk32c
Peak_61326	chr8	31096836	31097320	485	0.45926	3.13014	3.40982	0.0787922	0.146083	3' UTR	8	31091650	31097047	5398	5186	ENSMUSG00000039661	Dusp26
Peak_47613	chr4	95318579	95318848	270	-0.649691	1.82834	3.40936	0.0788108	0.146113	Distal Intergenic	4	95557507	95926939	369433	-238659	ENSMUSG00000028573	Fggy
Peak_12958	chr11	120457954	120458210	257	-0.556053	2.4914	3.40879	0.0788342	0.146152	Promoter (<=1kb)	11	120456604	120458056	1453	0	ENSMUSG00000039670	Oxld1
Peak_33605	chr19	18670479	18671773	1295	-0.188877	6.33169	3.40874	0.0788361	0.146152	Promoter (<=1kb)	19	18670780	18704792	34013	0	ENSMUSG00000024726	Carnmt1
Peak_22400	chr14	122533992	122534795	804	-0.238966	5.70772	3.40866	0.0788394	0.146154	Promoter (<=1kb)	14	122534328	122889944	355617	0	ENSMUSG00000041650	Pcca
Peak_54435	chr6	50890738	50891043	306	-0.612644	2.46675	3.40827	0.0788554	0.14618	Distal Intergenic	6	50776269	50815033	38765	114469	ENSMUSG00000107667	C530044C16Rik
Peak_53037	chr5	148903740	148904051	312	-0.643404	2.2082	3.40812	0.0788614	0.146187	Intron (uc033inw.1/231912, intron 3 of 9)	5	148871584	148921412	49829	17361	ENSMUSG00000041298	Katnal1
Peak_39834	chr2	169405359	169405654	296	-0.508098	2.65089	3.40784	0.078873	0.146205	Distal Intergenic	2	169633646	169888504	254859	-227992	ENSMUSG00000047907	Tshz2
Peak_43029	chr3	101603986	101605142	1157	-0.17916	6.2766	3.40768	0.0788794	0.146213	Promoter (<=1kb)	3	101576219	101604707	28489	0	ENSMUSG00000033161	Atp1a1
Peak_36501	chr2	58699934	58700268	335	0.43951	3.0213	3.40754	0.0788853	0.14622	Intron (uc008jsv.2/76654, intron 1 of 7)	2	58755184	58791242	36059	-54916	ENSMUSG00000026839	Upp2
Peak_20849	chr14	62252039	62252264	226	-0.564225	2.18441	3.40695	0.0789093	0.146261	Distal Intergenic	14	62276229	62292979	16751	40715	ENSMUSG00000048281	Dleu7
Peak_42112	chr3	73065928	73066657	730	0.284112	4.79818	3.40649	0.0789283	0.146289	Promoter (<=1kb)	3	73066351	73594830	528480	0	ENSMUSG00000103428	Gm20754
Peak_59790	chr7	114116622	114116821	200	-0.724222	1.4531	3.40647	0.0789289	0.146289	Promoter (<=1kb)	7	114046782	114117781	71000	960	ENSMUSG00000055723	Rras2
Peak_18139	chr13	81142571	81142908	338	0.694553	2.18161	3.40621	0.0789394	0.146305	Intron (uc011zcf.1/110789, intron 25 of 27)	13	80964074	81126424	162351	178497	ENSMUSG00000097098	9330111N05Rik
Peak_10428	chr11	33203401	33203682	282	-0.635467	2.45251	3.40594	0.0789507	0.146322	Promoter (<=1kb)	11	33200752	33203588	2837	0	ENSMUSG00000040610	Tlx3
Peak_62129	chr8	61309560	61309759	200	-0.596882	2.20113	3.40496	0.0789905	0.146391	Intron (uc009ltw.1/59009, intron 2 of 10)	8	61281522	61288872	7351	-20688	ENSMUSG00000099419	1700001D01Rik
Peak_42904	chr3	98024417	98024777	361	-0.663214	2.41416	3.40466	0.079003	0.146411	Intron (uc008qpn.1/18129, intron 1 of 7)	3	98013538	98150367	136830	10879	ENSMUSG00000027878	Notch2
Peak_42029	chr3	68848064	68848713	650	-0.455472	3.31885	3.4045	0.0790095	0.146419	Distal Intergenic	3	68869586	68872163	2578	-20873	ENSMUSG00000046999	1110032F04Rik
Peak_28673	chr17	35821483	35821702	220	0.682924	2.35838	3.40477	0.0790225	0.146439	Promoter (<=1kb)	17	35821713	35822911	1199	-11	ENSMUSG00000003541	Ier3
Peak_28529	chr17	31564209	31565350	1142	-0.263426	5.65352	3.40984	0.0790278	0.146444	Promoter (<=1kb)	17	31564773	31607693	42921	0	ENSMUSG00000006705	Pknox1
Peak_18043	chr13	76681356	76681591	236	-0.547361	2.71003	3.40401	0.0790293	0.146444	Intron (uc007rgn.1/78771, intron 2 of 20)	13	76723668	76828840	105173	-42077	ENSMUSG00000021596	Mctp1
Peak_61513	chr8	36168132	36168333	202	0.667552	1.76894	3.40312	0.0790659	0.146504	Distal Intergenic	8	36094828	36147787	52960	73304	ENSMUSG00000050271	Prag1
Peak_56761	chr6	134640514	134641629	1116	-0.234946	5.29286	3.40312	0.0790659	0.146504	Promoter (<=1kb)	6	134640940	134711184	70245	0	ENSMUSG00000042992	Borcs5
Peak_6212	chr10	23430069	23430777	709	-0.506434	3.00576	3.40304	0.0790694	0.146506	Distal Intergenic	10	23104168	23350786	246619	-79283	ENSMUSG00000010461	Eya4
Peak_29119	chr17	51461137	51461656	520	0.418712	3.50589	3.40284	0.0790775	0.146517	Distal Intergenic	17	51425209	51448269	23061	-12868	NA	C330011F03Rik
Peak_14207	chr12	49377713	49377985	273	-0.339826	4.40761	3.40274	0.0790813	0.146521	Distal Intergenic	12	49382883	49386867	3985	-4898	ENSMUSG00000020950	Foxg1
Peak_49381	chr5	4812171	4812516	346	-0.53642	2.47337	3.40222	0.0791026	0.146556	Intron (uc008wih.3/18647, intron 13 of 13)	5	4753839	4758216	4378	-53955	ENSMUSG00000044674	Fzd1
Peak_16306	chr13	14670387	14670725	339	0.466025	3.04124	3.40211	0.0791075	0.146561	Distal Intergenic	13	14630258	14638202	7945	40129	ENSMUSG00000039182	AW209491
Peak_62616	chr8	77517269	77518526	1258	0.212797	5.57056	3.40204	0.07911	0.146562	Promoter (<=1kb)	8	77250366	77517907	267542	0	ENSMUSG00000037148	Arhgap10
Peak_1155	chr1	50926775	50928177	1403	0.171206	6.76795	3.40199	0.0791124	0.146562	Promoter (<=1kb)	1	50927523	51187270	259748	0	ENSMUSG00000026109	Tmeff2
Peak_65905	chr9	72853564	72853926	363	0.539072	2.60572	3.40192	0.0791151	0.146564	Intron (uc009qqh.1/235472, intron 8 of 19)	9	72807274	72917307	110034	46290	ENSMUSG00000036030	Prtg
Peak_4424	chr1	165091661	165092159	499	-0.403343	4.66063	3.42661	0.0791343	0.146591	Promoter (<=1kb)	1	165066617	165091930	25314	0	ENSMUSG00000102408	4930568G15Rik
Peak_41933	chr3	66564802	66565176	375	-0.560077	2.48462	3.40141	0.079136	0.146591	Distal Intergenic	3	66243998	66296837	52840	-267965	ENSMUSG00000027831	Veph1
Peak_17771	chr13	67060555	67061391	837	-0.299411	4.61101	3.4014	0.0791363	0.146591	Promoter (<=1kb)	13	67038594	67061170	22577	0	ENSMUSG00000090641	Zfp712
Peak_66203	chr9	83316431	83317042	612	0.386961	4.11049	3.39962	0.0792095	0.14672	Distal Intergenic	9	83431547	83454574	23028	-114505	ENSMUSG00000099718	Gm2087
Peak_7290	chr10	61146408	61148083	1676	-0.218389	5.55994	3.39958	0.0792111	0.14672	Promoter (<=1kb)	10	61098642	61147684	49043	0	ENSMUSG00000020097	Sgpl1
Peak_23116	chr15	31150824	31151350	527	-0.412017	3.88986	3.39954	0.0792125	0.14672	Distal Intergenic	15	31224385	31274338	49954	-73035	ENSMUSG00000039168	Dap
Peak_5331	chr1	190190248	190190726	479	-0.508805	3.22123	3.39933	0.0792215	0.146733	Intron (uc007ebd.1/uc007ebd.1, intron 1 of 1)	1	190121777	190170680	48904	-19568	ENSMUSG00000010175	Prox1
Peak_2414	chr1	88924185	88924629	445	-0.485322	3.67108	3.40295	0.0792318	0.146748	Distal Intergenic	1	89016113	89022210	6098	-91484	ENSMUSG00000099378	1700067G17Rik
Peak_21029	chr14	67993183	67993856	674	0.440993	3.48666	3.39899	0.0792351	0.14675	Distal Intergenic	14	67815570	67933572	118003	-59611	ENSMUSG00000044447	Dock5
Peak_16553	chr13	21326572	21326865	294	0.797061	1.38636	3.39884	0.0792412	0.146758	Exon (uc033ghq.1/uc033ghq.1, exon 1 of 1)	13	21317258	21319624	2367	9314	ENSMUSG00000004341	Gpx6
Peak_57745	chr7	30279894	30281093	1200	-0.307986	4.81894	3.39801	0.0792756	0.146818	Promoter (<=1kb)	7	30240138	30280421	40284	0	ENSMUSG00000037020	Wdr62
Peak_38558	chr2	130283811	130284228	418	0.624566	1.89092	3.39787	0.079281	0.146824	Promoter (<=1kb)	2	130279309	130284451	5143	223	ENSMUSG00000027406	Idh3b
Peak_67777	chrX	38564167	38565320	1154	-0.236106	5.56396	3.39776	0.0792856	0.146828	Promoter (<=1kb)	20	38552382	38564662	12281	0	ENSMUSG00000031095	Cul4b
Peak_59267	chr7	93336464	93336764	301	-0.491323	2.83452	3.39739	0.079301	0.146852	Distal Intergenic	7	92875253	92934581	59329	461211	ENSMUSG00000061119	Prcp
Peak_52851	chr5	140607149	140607450	302	-0.590725	3.38458	3.4232	0.0793025	0.146852	Promoter (<=1kb)	5	140607341	140615545	8205	0	ENSMUSG00000029570	Lfng
Peak_11072	chr11	55437989	55438349	361	0.667584	2.23755	3.39662	0.0793327	0.146904	Distal Intergenic	11	55394159	55420080	25922	-17909	ENSMUSG00000018593	Sparc
Peak_6068	chr10	20073280	20073544	265	0.563686	2.37929	3.39651	0.0793371	0.146908	Intron (uc007enm.2/26408, intron 11 of 29)	10	20148920	20257538	108619	-75376	ENSMUSG00000019996	Map7
Peak_2811	chr1	106796129	106796923	795	-0.202668	5.87928	3.39646	0.0793391	0.146908	Promoter (<=1kb)	1	106770788	106796725	25938	0	ENSMUSG00000009907	Vps4b
Peak_29129	chr17	51761179	51761537	359	-0.595625	2.54226	3.39566	0.0793719	0.146965	Intron (uc008czd.2/20230, intron 9 of 10)	17	51736187	51812054	75868	50517	ENSMUSG00000023927	Satb1
Peak_47195	chr4	81764314	81764686	373	-0.477413	3.14171	3.39554	0.079377	0.14697	Distal Intergenic	4	81476309	81487013	10705	-277301	ENSMUSG00000077941	Mir466h
Peak_32818	chr18	80001303	80001512	210	0.577754	2.57369	3.39535	0.0793849	0.146976	Distal Intergenic	18	80046895	80119640	72746	-45383	ENSMUSG00000056214	Pard6g
Peak_43330	chr3	108571399	108572072	674	-0.257567	5.3642	3.39534	0.0793851	0.146976	Promoter (<=1kb)	3	108571699	108582068	10370	0	ENSMUSG00000048100	Taf13
Peak_21105	chr14	70443063	70443888	826	-0.252203	5.02132	3.39531	0.0793863	0.146976	Promoter (<=1kb)	14	70438748	70443227	4480	0	ENSMUSG00000000776	Polr3d
Peak_19273	chr13	113986876	113987096	221	-0.547091	2.44113	3.39516	0.0793927	0.146983	Intron (uc007rxj.1/218639, intron 4 of 4)	13	114124348	114151592	27245	164496	ENSMUSG00000114213	A430090L17Rik
Peak_47464	chr4	88017849	88018089	241	0.622697	1.80814	3.39508	0.0793958	0.146985	Intron (uc008tmp.1/70122, intron 2 of 10)	4	87837419	88032813	195395	14724	ENSMUSG00000028496	Mllt3
Peak_68780	chrX	140406118	140406419	302	0.540951	2.54182	3.39431	0.0794276	0.14704	Intron (uc057cfw.1/245643, intron 12 of 14)	20	140367494	140394520	27027	38624	ENSMUSG00000042425	Frmpd3
Peak_64884	chr9	34825642	34825888	247	-0.739847	1.87793	3.39381	0.079448	0.147074	Intron (uc009osg.1/67703, intron 1 of 13)	9	34911784	34993237	81454	-85896	ENSMUSG00000032036	Kirrel3
Peak_56469	chr6	124702764	124703043	280	0.607243	2.58146	3.39363	0.0794556	0.147084	Exon (uc009drf.2/14792, exon 10 of 13)	6	124704370	124712178	7809	9135	ENSMUSG00000004268	Emg1
Peak_13620	chr12	29789246	29790098	853	0.267164	5.4355	3.39344	0.0794635	0.147093	Intron (uc007ngd.1/17933, intron 8 of 24)	12	29826869	29857799	30931	-36771	ENSMUSG00000061911	Myt1l
Peak_4280	chr1	161494370	161494676	307	-0.574483	2.4767	3.39334	0.0794674	0.147093	Promoter (<=1kb)	1	161494657	161505290	10634	0	ENSMUSG00000066755	Tnfsf18
Peak_63406	chr8	105170205	105171878	1674	0.209763	5.89323	3.39332	0.0794685	0.147093	Promoter (<=1kb)	8	105170674	105217988	47315	0	ENSMUSG00000031885	Cbfb
Peak_14822	chr12	73647793	73648104	312	0.818419	2.67886	3.43609	0.0794687	0.147093	Intron (uc007nwn.2/18755, intron 1 of 13)	12	73584796	73778184	193389	62997	ENSMUSG00000021108	Prkch
Peak_10044	chr11	20243181	20243383	203	0.706838	1.99598	3.39249	0.0795026	0.147152	Promoter (<=1kb)	11	20238386	20242246	3861	-935	ENSMUSG00000044066	Cep68
Peak_51321	chr5	76763854	76764150	297	-0.627502	2.2412	3.39239	0.0795067	0.147155	Intron (uc008xvd.1/uc008xvd.1, intron 1 of 3)	5	76809988	76842589	32602	-45838	ENSMUSG00000036377	C530008M17Rik
Peak_57434	chr7	16272705	16274018	1314	-0.276662	5.01572	3.39215	0.0795164	0.147169	Promoter (<=1kb)	7	16272013	16273692	1680	0	ENSMUSG00000091811	Inafm1
Peak_18392	chr13	91093712	91094025	314	0.623843	2.02494	3.39205	0.0795209	0.147173	Intron (uc007rjr.1/66795, intron 3 of 7)	13	90935349	91223987	288639	129962	ENSMUSG00000021619	Atg10
Peak_61288	chr8	29218553	29220004	1452	-0.21866	5.68216	3.39184	0.0795292	0.147185	Promoter (<=1kb)	8	28646717	29219636	572920	0	ENSMUSG00000063626	Unc5d
Peak_33246	chr19	6057441	6058076	636	-0.431884	3.5773	3.39096	0.0795658	0.147249	Promoter (<=1kb)	19	6057888	6059524	1637	0	ENSMUSG00000038274	Fau
Peak_18219	chr13	83604381	83604671	291	0.580624	1.96446	3.39089	0.0795684	0.14725	Intron (uc007rie.2/17260, intron 4 of 10)	13	83573618	83667079	93462	30763	ENSMUSG00000005583	Mef2c
Peak_31961	chr18	54611344	54611696	353	-0.528265	2.36694	3.39055	0.0795824	0.147267	Promoter (<=1kb)	18	54611744	54639870	28127	-48	NA	9330117O12Rik
Peak_8989	chr10	112271772	112272234	463	0.41855	3.42793	3.39054	0.0795828	0.147267	Promoter (<=1kb)	10	112271123	112466304	195182	649	ENSMUSG00000035681	Kcnc2
Peak_33718	chr19	22554400	22555017	618	-0.372063	3.66543	3.39051	0.079584	0.147267	Intron (uc008gzj.1/226025, intron 1 of 25)	19	22448208	22989884	541677	106192	ENSMUSG00000052387	Trpm3
Peak_16918	chr13	32025167	32025366	200	-0.643843	2.23472	3.39018	0.0795977	0.147288	Intron (uc007pzq.1/218138, intron 7 of 10)	13	31806646	31810635	3990	218521	ENSMUSG00000050295	Foxc1
Peak_31974	chr18	54901056	54901390	335	-0.521976	2.66118	3.39009	0.0796014	0.147291	Promoter (2-3kb)	18	54895220	54898649	3430	-2407	ENSMUSG00000052713	Zfp608
Peak_35333	chr2	20943266	20943840	575	-0.366252	3.92964	3.38988	0.07961	0.147303	Intron (uc008imz.1/71435, intron 1 of 23)	2	20847919	20967721	119803	23881	ENSMUSG00000036591	Arhgap21
Peak_18709	chr13	99790875	99791097	223	0.638533	2.6452	3.39186	0.0796294	0.147334	Distal Intergenic	13	99898483	99900683	2201	109586	ENSMUSG00000021647	Cartpt
Peak_65996	chr9	75610471	75611504	1034	0.261286	5.13936	3.38938	0.079631	0.147334	Promoter (<=1kb)	9	75565622	75611325	45704	0	ENSMUSG00000032186	Tmod2
Peak_39613	chr2	162391876	162392178	303	0.542191	2.53939	3.38911	0.0796419	0.14735	Promoter (1-2kb)	2	162390813	162393946	3134	1063	ENSMUSG00000084919	Ptprtos
Peak_63476	chr8	106734240	106734468	229	0.67585	1.99557	3.38901	0.0796459	0.147354	Intron (uc009ngk.1/272538, intron 11 of 13)	8	106683068	106851439	168372	51172	ENSMUSG00000041949	Tango6
Peak_42463	chr3	85764029	85764791	763	-0.464664	4.32969	3.41897	0.079698	0.147446	Intron (uc008pqg.3/99889, intron 3 of 9)	3	85660063	85746209	86147	-17820	ENSMUSG00000051000	Fam160a1
Peak_13661	chr12	30890183	30890403	221	0.546721	2.29148	3.38763	0.079703	0.147451	Intron (uc007ngv.1/100294583, intron 4 of 4)	12	30884324	30893854	9531	5859	ENSMUSG00000054204	Alkal2
Peak_56216	chr6	115675327	115677045	1719	-0.204616	5.72052	3.38759	0.0797049	0.147451	Promoter (<=1kb)	6	115618573	115675858	57286	0	ENSMUSG00000000441	Raf1
Peak_44719	chr3	146030307	146030581	275	0.629485	1.6759	3.38701	0.0797288	0.147491	Distal Intergenic	3	145987870	146021720	33851	42437	ENSMUSG00000036863	Syde2
Peak_66815	chr9	102403381	102403946	566	0.42156	3.36933	3.38612	0.0797656	0.147554	Distal Intergenic	9	102039192	102354693	315502	-48688	ENSMUSG00000032537	Ephb1
Peak_17754	chr13	64306184	64306387	204	0.539912	2.49835	3.38608	0.079767	0.147554	Intron (uc007qyt.1/66129, intron 4 of 5)	13	64291836	64312710	20875	6323	ENSMUSG00000021482	Aaed1
Peak_39510	chr2	157478798	157479007	210	-0.559908	2.73031	3.38595	0.0797724	0.14756	Distal Intergenic	2	157424293	157471838	47546	54505	ENSMUSG00000027646	Src
Peak_43159	chr3	105280859	105281345	487	0.603491	3.11237	3.40056	0.0797807	0.147572	Distal Intergenic	3	105441595	105451727	10133	170382	ENSMUSG00000074346	Kcnd3os
Peak_15008	chr12	79705971	79706189	219	0.682692	1.83371	3.3851	0.0798077	0.147617	Intron (uc007oai.1/19363, intron 8 of 10)	12	79917019	79924733	7715	218544	ENSMUSG00000112765	9430078K24Rik
Peak_40838	chr3	31138508	31138807	300	0.723312	1.73458	3.38462	0.0798276	0.14765	Distal Intergenic	3	31149920	31164326	14407	-11113	ENSMUSG00000037625	Cldn11
Peak_6458	chr10	30419526	30419924	399	0.571365	2.43663	3.38455	0.0798304	0.147652	Distal Intergenic	10	30534225	30600749	66525	180825	ENSMUSG00000019792	Trmt11
Peak_54995	chr6	72740661	72740886	226	-0.609306	1.97843	3.38378	0.0798623	0.147707	Intron (uc009ciz.2/21415, intron 3 of 12)	6	72626371	72789045	162675	48159	ENSMUSG00000055799	Tcf7l1
Peak_22920	chr15	25486230	25486434	205	0.614404	1.83041	3.3835	0.0798739	0.147724	Distal Intergenic	15	25414192	25452418	38227	72038	NA	Gm5468
Peak_21624	chr14	93233657	93233914	258	-0.536916	2.39431	3.38341	0.0798777	0.147727	Intron (uc007uum.2/211712, intron 3 of 3)	14	93013700	93888888	875189	654974	ENSMUSG00000055421	Pcdh9
Peak_25561	chr16	11526573	11527273	701	-0.492912	3.37749	3.38334	0.0798808	0.147729	Intron (uc029swd.1/74478, intron 14 of 20)	16	11447308	11661555	214248	79265	ENSMUSG00000071669	Snx29
Peak_58672	chr7	72615930	72616145	216	-0.867506	1.67613	3.39599	0.0798944	0.147739	Distal Intergenic	7	72255339	72306595	51257	-309335	ENSMUSG00000032776	Mctp2
Peak_14688	chr12	69241385	69242462	1078	0.320888	4.42046	3.383	0.0798946	0.147739	Promoter (<=1kb)	12	69241832	69283961	42130	0	ENSMUSG00000051890	Klhdc1
Peak_62046	chr8	57799764	57800241	478	0.42414	3.4302	3.383	0.0798947	0.147739	Intron (uc012gea.2/270049, intron 10 of 11)	8	57774052	57796590	22539	-3174	ENSMUSG00000096914	Galntl6
Peak_60541	chr7	143007835	143008371	537	0.462174	3.51115	3.38297	0.079896	0.147739	Promoter (2-3kb)	7	143005659	143019485	13827	2176	ENSMUSG00000000244	Tspan32
Peak_37860	chr2	106693749	106694659	911	0.265626	4.80305	3.38294	0.079897	0.147739	Promoter (<=1kb)	2	106693459	106868360	174902	290	ENSMUSG00000016386	Mpped2
Peak_29684	chr17	71295180	71295497	318	-0.529979	2.59306	3.38279	0.0799033	0.147742	Intron (uc008dme.1/246707, intron 2 of 7)	17	71252176	71310965	58790	15468	ENSMUSG00000024053	Emilin2
Peak_60489	chr7	141356005	141356251	247	0.63191	1.77236	3.38279	0.0799034	0.147742	Exon (uc009kkt.1/98845, exon 8 of 21)	7	141359178	141365110	5933	8859	ENSMUSG00000086844	B230206H07Rik
Peak_39376	chr2	153527927	153528455	529	0.398999	3.56434	3.38275	0.0799049	0.147742	Promoter (1-2kb)	2	153407461	153529971	122511	1516	ENSMUSG00000061411	Nol4l
Peak_68301	chrX	93888941	93890101	1161	0.226739	5.23593	3.38246	0.0799171	0.14776	Distal Intergenic	20	93764616	93832095	67480	-56846	ENSMUSG00000035232	Pdk3
Peak_5776	chr10	11739786	11739997	212	-0.727761	1.64549	3.38241	0.0799191	0.14776	Distal Intergenic	10	11609224	11610438	1215	130562	ENSMUSG00000048007	Timm8a1
Peak_63965	chr8	124070312	124070785	474	-0.498373	2.81572	3.38236	0.0799212	0.14776	Distal Intergenic	8	124023460	124048504	25045	46852	ENSMUSG00000031976	Urb2
Peak_46692	chr4	59340677	59341067	391	0.431691	3.14826	3.38225	0.0799255	0.147764	Intron (uc012dew.1/634731, intron 12 of 16)	4	59331957	59362980	31024	21913	ENSMUSG00000038578	Susd1
Peak_62475	chr8	71562936	71563137	202	0.522613	2.52622	3.38185	0.0799425	0.147792	Exon (uc012gfu.1/234404, exon 2 of 2)	8	71560555	71566649	6095	3512	ENSMUSG00000034829	Nxnl1
Peak_58544	chr7	68154458	68154863	406	0.568165	2.51786	3.38176	0.0799459	0.147794	Intron (uc009hja.1/16001, intron 2 of 20)	7	68148571	68233667	85097	5887	ENSMUSG00000005533	Igf1r
Peak_4068	chr1	155306732	155307255	524	-0.647937	3.72302	3.44522	0.0799571	0.147811	Promoter (2-3kb)	1	155282183	155309642	27460	2387	ENSMUSG00000026469	Xpr1
Peak_48025	chr4	107801851	107802319	469	-0.404913	3.54551	3.3808	0.0799858	0.147858	Promoter (<=1kb)	4	107802259	107872373	70115	0	ENSMUSG00000028613	Lrp8
Peak_23642	chr15	51876912	51877118	207	0.85323	0.880246	3.38078	0.0799868	0.147858	Promoter (<=1kb)	15	51877441	51884622	7182	-323	ENSMUSG00000022313	Utp23
Peak_62499	chr8	71950616	71951421	806	-0.215573	5.41647	3.38067	0.0799914	0.147862	Promoter (<=1kb)	8	71951066	71965951	14886	0	ENSMUSG00000052446	Zfp961
Peak_6106	chr10	20854785	20855429	645	-0.508862	3.57973	3.38937	0.0799956	0.147864	Distal Intergenic	10	20952547	20966021	13475	-97118	ENSMUSG00000019986	Ahi1
Peak_46671	chr4	58439440	58439734	295	0.56952	2.39269	3.38055	0.0799964	0.147864	Promoter (1-2kb)	4	58441012	58441098	87	1364	ENSMUSG00000093293	Mir3095
Peak_35754	chr2	33370981	33371703	723	-0.341167	4.3436	3.38048	0.0799991	0.147864	Promoter (<=1kb)	2	33133419	33371494	238076	0	ENSMUSG00000038831	Ralgps1
Peak_49186	chr4	151988632	151989105	474	-0.477768	2.97326	3.38044	0.0800008	0.147864	Promoter (<=1kb)	4	151982638	151988986	6349	0	ENSMUSG00000039759	Thap3
Peak_3184	chr1	127496833	127497032	200	0.538619	2.35593	3.38019	0.080011	0.147879	Intron (uc007cku.1/72160, intron 6 of 8)	1	127486552	127678021	191470	180989	ENSMUSG00000026347	Tmem163
Peak_37918	chr2	107945923	107946160	238	0.55837	2.66751	3.37995	0.080021	0.147893	Distal Intergenic	2	107290589	107298504	7916	655334	ENSMUSG00000042604	Kcna4
Peak_11255	chr11	62550394	62550728	335	-0.497993	2.68737	3.37987	0.0800246	0.147896	Promoter (<=1kb)	11	62551171	62553206	2036	-443	ENSMUSG00000019505	Ubb
Peak_60634	chr8	3587299	3588171	873	-0.385241	3.6776	3.37922	0.0800513	0.147942	Promoter (<=1kb)	8	3587450	3609075	21626	0	ENSMUSG00000044433	Camsap3
Peak_38295	chr2	120245061	120245329	269	-0.546517	2.18549	3.37868	0.0800739	0.147979	Promoter (<=1kb)	2	120166412	120245335	78924	6	ENSMUSG00000050211	Pla2g4e
Peak_2667	chr1	99370486	99370691	206	0.740908	1.30452	3.3786	0.0800774	0.147982	Distal Intergenic	1	99772765	100485942	713178	-402074	ENSMUSG00000067028	Cntnap5b
Peak_40982	chr3	35028892	35029129	238	0.739844	1.94883	3.37786	0.0801078	0.14803	Distal Intergenic	3	34922545	34922651	107	-106241	ENSMUSG00000098862	Mir6378
Peak_58251	chr7	55986491	55986924	434	0.483089	3.2261	3.37786	0.0801079	0.14803	Intron (uc009hdu.1/233280, intron 3 of 4)	7	55962531	55980096	17566	23960	NA	A230056P14Rik
Peak_21834	chr14	101840163	101840749	587	0.512631	3.55349	3.38777	0.0801375	0.14808	Promoter (<=1kb)	14	101840507	101898699	58193	0	ENSMUSG00000033060	Lmo7
Peak_30296	chr17	90207646	90208112	467	0.425001	3.20573	3.37712	0.080139	0.14808	Intron (uc008dwa.2/18189, intron 13 of 16)	17	90620803	90630268	9466	422156	ENSMUSG00000024109	Nrxn1
Peak_3455	chr1	133886839	133887415	577	-0.485197	3.46388	3.37699	0.0801442	0.148082	Distal Intergenic	1	133897194	133907173	9980	19758	ENSMUSG00000010311	Optc
Peak_64	chr1	6406371	6406674	304	-0.526413	3.14958	3.37698	0.0801444	0.148082	Distal Intergenic	1	6359331	6394731	35401	47040	ENSMUSG00000087247	Alkal1
Peak_1278	chr1	54194077	54195487	1411	0.218955	6.26646	3.37734	0.0801538	0.148095	Promoter (<=1kb)	1	53806874	54195034	388161	0	ENSMUSG00000042807	Hecw2
Peak_6378	chr10	27436064	27436338	275	-0.601499	2.47381	3.37663	0.0801591	0.148101	Intron (uc007esg.2/16773, intron 3 of 63)	10	27389866	27397225	7360	46198	ENSMUSG00000101636	4930579H20Rik
Peak_26349	chr16	37916169	37916618	450	-0.47392	3.09504	3.37629	0.0801735	0.148122	Promoter (<=1kb)	16	37916496	38007529	91034	0	ENSMUSG00000046961	Gpr156
Peak_80	chr1	7088397	7089378	982	-0.160143	7.28036	3.37626	0.0801746	0.148122	Promoter (<=1kb)	1	7088920	7173628	84709	0	ENSMUSG00000051285	Pcmtd1
Peak_57205	chr6	146501512	146502826	1315	0.286788	5.27406	3.37843	0.0801878	0.148142	Promoter (<=1kb)	6	146108299	146502223	393925	0	ENSMUSG00000030287	Itpr2
Peak_10929	chr11	50236506	50237054	549	0.365169	4.4698	3.37559	0.0802023	0.148165	Promoter (1-2kb)	11	50236461	50238532	2072	1478	ENSMUSG00000020377	Ltc4s
Peak_37119	chr2	77169849	77170723	875	0.424575	4.10381	3.37784	0.0802098	0.148175	Promoter (<=1kb)	2	77009906	77170635	160730	0	ENSMUSG00000044033	Ccdc141
Peak_14080	chr12	44017421	44017839	419	0.679792	2.20751	3.37534	0.0802129	0.148177	Distal Intergenic	12	44205897	44210068	4172	192229	ENSMUSG00000014905	Dnajb9
Peak_3439	chr1	133382166	133382370	205	-0.616827	2.02591	3.37506	0.0802243	0.148194	3' UTR	1	133382300	133390645	8346	8275	ENSMUSG00000070643	Sox13
Peak_10654	chr11	41202246	41202502	257	-0.594163	2.36101	3.37494	0.0802294	0.148199	Distal Intergenic	11	40748552	40755286	6735	-446960	ENSMUSG00000020326	Ccng1
Peak_24255	chr15	72342175	72342413	239	0.876628	1.41148	3.37854	0.0802388	0.148213	Distal Intergenic	15	72512119	72546279	34161	203866	ENSMUSG00000036760	Kcnk9
Peak_63145	chr8	94152502	94153227	726	0.382516	3.86557	3.37453	0.0802465	0.148223	Promoter (<=1kb)	8	94152607	94154148	1542	0	ENSMUSG00000031760	Mt3
Peak_66587	chr9	95405485	95406313	829	0.220793	5.20346	3.37395	0.0802706	0.148264	Promoter (<=1kb)	9	95400926	95407270	6345	957	ENSMUSG00000033350	Chst2
Peak_62382	chr8	70084811	70085015	205	0.673057	1.72688	3.37327	0.080299	0.148307	Promoter (1-2kb)	8	70083529	70090862	7334	1282	ENSMUSG00000007594	Hapln4
Peak_13456	chr12	21316132	21316778	647	-0.429801	3.47707	3.37325	0.0803	0.148307	Promoter (<=1kb)	12	21316392	21321358	4967	0	ENSMUSG00000062054	Iah1
Peak_36971	chr2	71610883	71611092	210	-0.72472	1.90691	3.37319	0.0803024	0.148307	Intron (uc056zne.1/100628577, intron 1 of 2)	2	71543408	71546754	3347	-64129	ENSMUSG00000023391	Dlx2
Peak_20481	chr14	49723739	49724043	305	0.60816	2.49808	3.37319	0.0803025	0.148307	Intron (uc007tkj.2/67419, intron 5 of 7)	14	49681668	49783367	101700	59324	ENSMUSG00000036242	3632451O06Rik
Peak_22779	chr15	16406286	16406506	221	0.637502	1.95913	3.37302	0.0803095	0.148316	Distal Intergenic	15	16778101	16856777	78677	-371595	ENSMUSG00000025370	Cdh9
Peak_12011	chr11	90637476	90638936	1461	0.201431	5.76735	3.37267	0.0803242	0.148339	Promoter (<=1kb)	11	90476493	90638108	161616	0	ENSMUSG00000020546	Stxbp4
Peak_2220	chr1	83407619	83408554	936	0.297485	4.56386	3.37257	0.0803283	0.148343	Promoter (<=1kb)	1	83255781	83408200	152420	0	ENSMUSG00000026163	Sphkap
Peak_5128	chr1	183220988	183221686	699	-0.444768	3.47412	3.37247	0.0803323	0.148344	Promoter (<=1kb)	1	183086264	183221529	135266	0	ENSMUSG00000030768	Disp1
Peak_23402	chr15	39408663	39408862	200	0.66791	1.88051	3.37244	0.0803334	0.148344	Intron (uc007vod.2/116838, intron 5 of 26)	15	39391835	39437922	46088	16828	ENSMUSG00000037386	Rims2
Peak_27153	chr16	71247572	71247846	275	0.464728	2.82552	3.37174	0.0803629	0.148395	Promoter (2-3kb)	16	71249904	71267176	17273	-2058	NA	4930567J20Rik
Peak_31554	chr18	41355470	41356000	531	0.487805	3.34699	3.37098	0.0803945	0.148449	Distal Intergenic	18	41875696	41951194	75499	595194	ENSMUSG00000056671	Prelid2
Peak_22039	chr14	109874251	109874685	435	-0.469348	2.95065	3.37084	0.0804005	0.148456	Distal Intergenic	14	110748578	110755149	6572	880464	ENSMUSG00000045871	Slitrk6
Peak_46083	chr4	35417885	35418323	439	0.538857	2.49788	3.37066	0.080408	0.148466	Distal Intergenic	4	35191285	35226123	34839	-191762	ENSMUSG00000028300	3110043O21Rik
Peak_12639	chr11	112781609	112782469	861	-0.269703	5.25633	3.37034	0.0804212	0.148486	Promoter (<=1kb)	11	112782210	112787757	5548	0	ENSMUSG00000000567	Sox9
Peak_58713	chr7	73617020	73617380	361	-0.384533	3.69072	3.37013	0.0804302	0.148499	Distal Intergenic	7	73685492	73686563	1072	69183	ENSMUSG00000108337	Gm4971
Peak_42726	chr3	93114516	93114803	288	0.582984	2.27804	3.36984	0.0804421	0.148517	Distal Intergenic	3	93144787	93149471	4685	-29984	ENSMUSG00000078657	Crnn
Peak_65177	chr9	44604497	44604974	478	-0.520954	3.00724	3.36952	0.0804556	0.148538	Promoter (<=1kb)	9	44604892	44633416	28525	0	ENSMUSG00000032097	Ddx6
Peak_58620	chr7	70625295	70625664	370	-0.428891	3.14192	3.36937	0.0804617	0.148545	Distal Intergenic	7	70351950	70366746	14797	-258549	ENSMUSG00000030551	Nr2f2
Peak_52330	chr5	118458879	118459222	344	-0.658015	2.03923	3.36921	0.0804686	0.148554	Distal Intergenic	5	118560719	118720107	159389	-101497	ENSMUSG00000018076	Med13l
Peak_5527	chr10	4079813	4080196	384	0.527443	2.57196	3.36876	0.0804874	0.148585	Intron (uc007ehj.2/270685, intron 20 of 27)	10	3973075	4167081	194007	106738	ENSMUSG00000040675	Mthfd1l
Peak_13521	chr12	26488298	26488933	636	0.420689	3.47152	3.3687	0.0804896	0.148585	Distal Intergenic	12	26469215	26479837	10623	19083	ENSMUSG00000020638	Cmpk2
Peak_30546	chr18	9507569	9507768	200	0.751774	1.44664	3.36856	0.0804957	0.148592	Distal Intergenic	18	9314044	9450150	136107	-57419	ENSMUSG00000024286	Ccny
Peak_20043	chr14	29267586	29267810	225	0.624564	1.75625	3.36806	0.0805166	0.148623	Intron (uc007sui.1/12294, intron 11 of 37)	14	29018208	29033642	15435	249378	ENSMUSG00000045776	Lrtm1
Peak_26203	chr16	33184845	33185665	821	-0.305488	4.33517	3.36805	0.0805168	0.148623	Promoter (<=1kb)	16	33185071	33243312	58242	0	ENSMUSG00000022807	Osbpl11
Peak_30631	chr18	12121161	12121750	590	-0.264377	4.81985	3.36772	0.0805307	0.148645	Promoter (<=1kb)	18	11981303	12121537	140235	0	ENSMUSG00000049411	Tmem241
Peak_23367	chr15	38470283	38471167	885	-0.276815	4.74482	3.3676	0.0805357	0.14865	Distal Intergenic	15	38490473	38490547	75	19380	ENSMUSG00000099110	Mir6951
Peak_47820	chr4	100828762	100828983	222	-0.672922	1.56094	3.36637	0.0805873	0.148742	Intron (uc008tvg.1/320508, intron 1 of 18)	4	100776679	101003748	227070	52083	ENSMUSG00000028532	Cachd1
Peak_58978	chr7	80992881	80994270	1390	-0.292951	4.90117	3.36602	0.0806019	0.148764	Promoter (<=1kb)	7	80993684	81045162	51479	0	ENSMUSG00000005621	Zfp592
Peak_57079	chr6	142867190	142868012	823	-0.407679	4.60051	3.39143	0.0806312	0.148815	Exon (uc009epv.1/20449, exon 4 of 5)	6	142814231	142833494	19264	52959	ENSMUSG00000072683	Gm7457
Peak_51313	chr5	76588507	76589249	743	-0.283947	4.5363	3.36526	0.0806335	0.148815	Promoter (2-3kb)	5	76591715	76646466	54752	-2466	ENSMUSG00000036403	Cep135
Peak_53601	chr6	18401183	18401408	226	0.568215	2.89818	3.36501	0.0806443	0.148831	Intron (uc009bak.1/30785, intron 8 of 18)	6	18366477	18428231	61755	26823	ENSMUSG00000000416	Cttnbp2
Peak_52294	chr5	117241859	117242424	566	0.523067	2.73926	3.36478	0.0806539	0.14884	Promoter (<=1kb)	5	117240966	117275098	34133	893	ENSMUSG00000061288	Taok3
Peak_22256	chr14	118854506	118855543	1038	0.338079	4.64092	3.36477	0.0806542	0.14884	Promoter (<=1kb)	14	118854950	118874525	19576	0	ENSMUSG00000022132	Cldn10
Peak_61164	chr8	25240405	25241131	727	0.422715	3.20529	3.36473	0.080656	0.14884	Promoter (<=1kb)	8	25175142	25240901	65760	0	ENSMUSG00000065954	Tacc1
Peak_15064	chr12	81146433	81146782	350	0.543521	2.40055	3.36431	0.0806735	0.148869	Intron (uc007obt.2/64075, intron 5 of 12)	12	81166151	81166234	84	-19369	ENSMUSG00000092673	Mir3067
Peak_41642	chr3	58372098	58373377	1280	0.335368	5.31418	3.39815	0.0806821	0.148881	Distal Intergenic	3	58415689	58466787	51099	-42312	ENSMUSG00000027806	Tsc22d2
Peak_3369	chr1	132190660	132191199	540	-0.648156	2.506	3.365	0.0806854	0.148883	Promoter (<=1kb)	1	132191436	132209546	18111	-237	ENSMUSG00000079330	Lemd1
Peak_9317	chr10	122678603	122679659	1057	0.293385	5.01815	3.36398	0.0806874	0.148883	Promoter (<=1kb)	10	122678762	122880333	201572	0	ENSMUSG00000034613	Ppm1h
Peak_18437	chr13	92530153	92531492	1340	-0.190379	6.0074	3.36358	0.080704	0.148909	Promoter (<=1kb)	13	92487749	92530810	43062	0	ENSMUSG00000021706	Zfyve16
Peak_12525	chr11	107793594	107794130	537	0.430086	3.80473	3.36345	0.0807096	0.148916	Promoter (<=1kb)	11	107734780	107794464	59685	334	ENSMUSG00000020723	Cacng4
Peak_64971	chr9	37358660	37359427	768	0.425268	3.65871	3.36328	0.0807168	0.148925	Distal Intergenic	9	37367606	37386571	18966	-8179	ENSMUSG00000046240	Hepacam
Peak_67185	chr9	114390151	114390839	689	-0.385649	3.70691	3.36292	0.0807316	0.148948	Promoter (<=1kb)	9	114375131	114390712	15582	0	ENSMUSG00000032431	Crtap
Peak_2553	chr1	93685402	93685980	579	-0.325695	4.13451	3.36277	0.0807379	0.148956	Promoter (<=1kb)	1	93685575	93695770	10196	0	ENSMUSG00000026278	Bok
Peak_42033	chr3	69005502	69005809	308	0.455432	3.18877	3.36251	0.0807489	0.148972	Promoter (<=1kb)	3	69004972	69034623	29652	530	ENSMUSG00000034349	Smc4
Peak_51939	chr5	104046398	104047177	780	-0.271211	4.89425	3.36226	0.0807594	0.148986	Promoter (<=1kb)	5	104046864	104065378	18515	0	ENSMUSG00000029310	Nudt9
Peak_50426	chr5	43354977	43355744	768	-0.23701	5.44752	3.36224	0.0807605	0.148986	Distal Intergenic	5	43151686	43235354	83669	-119623	ENSMUSG00000085720	Gm7854
Peak_28483	chr17	29371079	29371350	272	-0.596456	2.36587	3.36145	0.0807936	0.149042	Intron (uc008bsx.2/26382, intron 9 of 15)	17	29365416	29379535	14120	5663	ENSMUSG00000024013	Fgd2
Peak_55543	chr6	93757378	93757781	404	0.381235	3.85782	3.36141	0.0807953	0.149042	Exon (uc009czi.2/14924, exon 8 of 23)	6	93675453	93913690	238238	155909	ENSMUSG00000045095	Magi1
Peak_32086	chr18	57879522	57879722	201	0.412343	3.27342	3.36075	0.080823	0.149086	Promoter (<=1kb)	18	57878678	57946821	68144	844	ENSMUSG00000024597	Slc12a2
Peak_12589	chr11	109860650	109860964	315	0.549384	2.86567	3.36073	0.0808237	0.149086	Distal Intergenic	11	109845878	109848476	2599	14772	ENSMUSG00000087393	1700023C21Rik
Peak_50032	chr5	30474079	30474278	200	0.731159	1.87107	3.36055	0.0808314	0.149091	Intron (uc008wvm.1/75434, intron 1 of 1)	5	30466077	30484087	18011	8002	ENSMUSG00000029182	1700001C02Rik
Peak_50480	chr5	44667432	44667666	235	-0.565751	2.32697	3.36051	0.0808327	0.149091	Intron (uc008xis.2/16826, intron 2 of 8)	5	44472133	44799746	327614	132080	ENSMUSG00000039706	Ldb2
Peak_11292	chr11	63965751	63965950	200	-0.860728	1.04	3.36051	0.0808328	0.149091	Promoter (1-2kb)	11	63964226	63968040	3815	1525	ENSMUSG00000086359	9630013K17Rik
Peak_59163	chr7	89979980	89981422	1443	-0.169545	6.36573	3.36046	0.0808349	0.149091	Promoter (<=1kb)	7	89954654	89980976	26323	0	ENSMUSG00000030619	Eed
Peak_55126	chr6	80018739	80020294	1556	0.224487	5.63273	3.36023	0.0808448	0.149103	Promoter (<=1kb)	6	80018877	80024932	6056	0	ENSMUSG00000052581	Lrrtm4
Peak_33727	chr19	22883902	22884594	693	-0.345025	4.1394	3.3602	0.0808458	0.149103	5' UTR	19	22915960	22989882	73923	-31366	ENSMUSG00000052387	Trpm3
Peak_53945	chr6	31596815	31597323	509	-0.445045	3.30665	3.36005	0.080852	0.149111	Distal Intergenic	6	31519493	31563937	44445	-32878	ENSMUSG00000025608	Podxl
Peak_30171	chr17	86484372	86484627	256	0.613504	2.40726	3.35986	0.0808602	0.149122	Intron (uc008dug.2/18754, intron 6 of 14)	17	86285167	86287178	2012	-197194	ENSMUSG00000100738	2010106C02Rik
Peak_8964	chr10	111724046	111724245	200	0.778461	1.61759	3.35945	0.0808774	0.14915	Distal Intergenic	10	111586719	111594273	7555	-129773	ENSMUSG00000097082	4933440J02Rik
Peak_17576	chr13	56296257	56296828	572	0.531958	3.07002	3.3584	0.0809216	0.149227	Promoter (<=1kb)	13	56288643	56296551	7909	0	ENSMUSG00000021508	Cxcl14
Peak_18529	chr13	94645391	94645593	203	-0.697172	1.79988	3.35827	0.0809271	0.149233	Distal Intergenic	13	94788943	94842899	53957	-143350	ENSMUSG00000042043	Tbca
Peak_18626	chr13	97435622	97436408	787	0.375869	3.75313	3.35819	0.0809305	0.149234	Promoter (<=1kb)	13	97434970	97497664	62695	652	ENSMUSG00000078952	Lncenc1
Peak_46999	chr4	70579715	70579914	200	0.566898	2.3847	3.35816	0.0809316	0.149234	Distal Intergenic	4	70431927	70534928	103002	-44787	ENSMUSG00000039270	Megf9
Peak_4854	chr1	175433207	175433664	458	-0.449851	2.90844	3.35798	0.0809394	0.149244	Intron (uc007dtk.2/24012, intron 2 of 16)	1	175059076	175492545	433470	58881	ENSMUSG00000026527	Rgs7
Peak_36413	chr2	57114230	57115142	913	-0.238636	5.24547	3.35755	0.0809573	0.149273	Promoter (<=1kb)	2	57107226	57115038	7813	0	ENSMUSG00000026826	Nr4a2
Peak_52685	chr5	135250954	135251468	515	0.469492	3.14737	3.35747	0.0809608	0.149276	Promoter (<=1kb)	5	135248938	135251047	2110	0	ENSMUSG00000049551	Fzd9
Peak_22527	chr15	6909679	6910164	486	-0.357609	4.3216	3.35706	0.080978	0.149303	Distal Intergenic	15	6843969	6874313	30345	-35366	ENSMUSG00000022146	Osmr
Peak_53514	chr6	16213710	16213909	200	0.666022	1.7083	3.35676	0.0809905	0.149321	Distal Intergenic	6	15721173	15802169	80997	492537	ENSMUSG00000041390	Mdfic
Peak_61125	chr8	24044308	24044555	248	-0.675441	1.56326	3.35673	0.0809918	0.149321	Intron (uc009lew.3/320158, intron 6 of 6)	8	23669661	24063116	393456	374647	ENSMUSG00000037492	Zmat4
Peak_40970	chr3	34659843	34660145	303	0.417254	3.88782	3.3563	0.0810099	0.14934	Intron (uc012cor.1/320478, intron 4 of 4)	3	34649995	34652460	2466	9848	ENSMUSG00000074637	Sox2
Peak_13469	chr12	24600856	24601179	324	0.425179	3.32211	3.35626	0.0810115	0.14934	Intron (uc007nem.2/195733, intron 8 of 15)	12	24580719	24617391	36673	20137	ENSMUSG00000020656	Grhl1
Peak_38315	chr2	121289238	121289838	601	-0.297594	4.63949	3.35624	0.0810123	0.14934	Promoter (<=1kb)	2	121289602	121310832	21231	0	ENSMUSG00000027254	Map1a
Peak_30893	chr18	21364443	21364805	363	-0.585639	2.58418	3.35624	0.0810127	0.14934	Distal Intergenic	18	21128487	21300139	171653	-64304	ENSMUSG00000042680	Garem1
Peak_19768	chr14	17406028	17406246	219	-0.58485	1.93655	3.35623	0.0810128	0.14934	Distal Intergenic	14	17660960	18038088	377129	-254714	ENSMUSG00000021779	Thrb
Peak_68507	chrX	105391174	105391373	200	0.525178	2.78156	3.3545	0.0810859	0.149469	Promoter (<=1kb)	20	105348282	105391754	43473	381	ENSMUSG00000087620	5330434G04Rik
Peak_47414	chr4	86886126	86886395	270	0.539511	2.51115	3.35447	0.0810872	0.149469	Exon (uc008tmf.3/230379, exon 2 of 6)	4	86874414	86932490	58077	11712	ENSMUSG00000038007	Acer2
Peak_62760	chr8	81197304	81197567	264	0.731334	2.01178	3.35418	0.0810993	0.149487	Distal Intergenic	8	81342562	82069044	726483	-144995	ENSMUSG00000037940	Inpp4b
Peak_9752	chr11	8534980	8535226	247	-0.543996	2.713	3.35355	0.081126	0.149532	Intron (uc007hzk.1/319939, intron 10 of 30)	11	8431652	8468503	36852	-66477	ENSMUSG00000020422	Tns3
Peak_27473	chr16	84560296	84560546	251	0.653874	1.908	3.35199	0.0811918	0.14965	Distal Intergenic	16	84679789	84685147	5359	-119243	NA	4930529L06Rik
Peak_7077	chr10	54157028	54157375	348	-0.610021	2.74417	3.35561	0.0812046	0.149666	Distal Intergenic	10	54075922	54081081	5160	81106	ENSMUSG00000097069	Gm16998
Peak_13228	chr12	12125625	12125959	335	-0.591828	2.2474	3.35168	0.0812049	0.149666	Distal Intergenic	12	12262139	12376361	114223	-136180	ENSMUSG00000020589	Fam49a
Peak_763	chr1	34842350	34843300	951	-0.251594	5.01782	3.3516	0.081208	0.149668	Promoter (<=1kb)	1	34813218	34843050	29833	0	ENSMUSG00000037503	Fam168b
Peak_26200	chr16	33023922	33024122	201	0.601146	2.23261	3.35154	0.0812107	0.149669	Intron (uc007yzt.2/69707, intron 8 of 10)	16	33014270	33056186	41917	32064	ENSMUSG00000035578	Iqcg
Peak_57321	chr7	4546534	4547754	1221	-0.386555	4.48885	3.3584	0.0812208	0.149683	Promoter (<=1kb)	7	4539765	4546567	6803	0	ENSMUSG00000004961	Syt5
Peak_62178	chr8	63702741	63703010	270	-0.527962	2.63448	3.35125	0.0812229	0.149683	Distal Intergenic	8	63924694	63952170	27477	249160	ENSMUSG00000094443	Sgo2b
Peak_29725	chr17	72606308	72606516	209	-0.458582	3.00537	3.35087	0.0812389	0.149709	Promoter (2-3kb)	17	72204979	72604307	399329	-2001	ENSMUSG00000055471	Alk
Peak_36252	chr2	51480565	51480771	207	0.781328	2.03983	3.36103	0.0812522	0.149729	Distal Intergenic	2	51421050	51437900	16851	-42665	ENSMUSG00000086007	1700057H21Rik
Peak_31424	chr18	37954524	37955220	697	-0.332513	4.27027	3.3492	0.0813096	0.149831	Promoter (<=1kb)	18	37936971	37954988	18018	0	ENSMUSG00000024454	Hdac3
Peak_7681	chr10	75794916	75795125	210	-0.88328	1.5755	3.36133	0.0813128	0.149833	Intron (uc007frc.2/14871, intron 2 of 4)	10	75783813	75798584	14772	3459	ENSMUSG00000001663	Gstt1
Peak_19207	chr13	112987421	112988385	965	-0.198256	5.94345	3.3489	0.0813224	0.149847	Promoter (<=1kb)	13	112987802	112990778	2977	0	ENSMUSG00000042417	Ccno
Peak_10862	chr11	48449949	48450426	478	-0.584925	2.83533	3.34755	0.0813822	0.149953	Distal Intergenic	11	48800360	48806241	5882	-349934	ENSMUSG00000020372	Rack1
Peak_28994	chr17	48533980	48534317	338	0.577553	2.36376	3.34718	0.081395	0.149972	Intron (uc008cyc.1/76589, intron 5 of 5)	17	48462176	48539714	77539	71804	ENSMUSG00000043592	Unc5cl
Peak_39472	chr2	156665746	156666100	355	-0.600881	2.06437	3.34683	0.08141	0.149996	Intron (uc008nnr.2/228836, intron 2 of 12)	2	156613697	156764363	150667	52049	ENSMUSG00000061689	Dlgap4
Peak_18100	chr13	79182606	79183025	420	-0.580515	2.30404	3.34666	0.081417	0.15	Distal Intergenic	13	78188973	78198982	10010	-983624	ENSMUSG00000069171	Nr2f1
Peak_45940	chr4	32188845	32189366	522	-0.475361	3.06766	3.34665	0.0814176	0.15	Distal Intergenic	4	32238950	32563367	324418	-49584	ENSMUSG00000040270	Bach2
Peak_14788	chr12	72407841	72408098	258	-0.676146	1.54162	3.34662	0.0814188	0.15	Promoter (<=1kb)	12	72211749	72409054	197306	956	ENSMUSG00000021087	Rtn1
Peak_25372	chr16	4160570	4160843	274	-0.574973	2.28077	3.34598	0.0814459	0.150046	Intron (uc007xzl.1/12914, intron 2 of 30)	16	4091792	4119856	28065	-40714	ENSMUSG00000022521	Crebbp
Peak_44726	chr3	146123522	146123772	251	-0.67134	1.98074	3.34576	0.0814553	0.150057	Promoter (1-2kb)	3	146121791	146140646	18856	1731	ENSMUSG00000036853	Mcoln3
Peak_3593	chr1	136550923	136551599	677	0.449164	3.41734	3.34574	0.0814561	0.150057	Distal Intergenic	1	136624901	136630391	5491	-73302	ENSMUSG00000041483	Zfp281
Peak_11225	chr11	61266531	61267588	1058	-0.29605	4.66701	3.34563	0.0814608	0.150062	Promoter (<=1kb)	11	61244752	61267186	22435	0	ENSMUSG00000010025	Aldh3a2
Peak_10942	chr11	50492761	50492978	218	-0.715893	1.76824	3.34511	0.0814826	0.150098	Distal Intergenic	11	50389303	50431111	41809	-61650	ENSMUSG00000020375	Rufy1
Peak_38402	chr2	124747688	124748002	315	0.57959	2.60167	3.345	0.0814873	0.150102	Distal Intergenic	2	124653581	124667789	14209	94107	ENSMUSG00000027200	Sema6d
Peak_9326	chr10	122794373	122794647	275	0.493755	2.82623	3.34493	0.0814904	0.150104	Intron (uc007hgf.2/319468, intron 2 of 5)	10	122679315	122679415	101	115058	ENSMUSG00000099225	Mir8104
Peak_11942	chr11	88482657	88482956	300	0.523633	2.75714	3.34458	0.0815051	0.150126	Intron (uc007kvl.2/76626, intron 6 of 13)	11	88339382	88366921	27540	-115736	ENSMUSG00000069769	Msi2
Peak_57645	chr7	27474479	27474944	466	0.290311	4.49773	3.34455	0.0815065	0.150126	Promoter (<=1kb)	7	27473840	27477364	3525	639	ENSMUSG00000055200	Sertad3
Peak_3448	chr1	133660782	133661619	838	-0.300173	4.45473	3.34433	0.0815156	0.150139	Promoter (<=1kb)	1	133655879	133660885	5007	0	ENSMUSG00000102049	Zbed6
Peak_27115	chr16	69930253	69930787	535	-0.570593	2.62257	3.34417	0.0815224	0.150147	Distal Intergenic	16	69856874	69863744	6871	-66509	ENSMUSG00000063163	Speer2
Peak_46587	chr4	56643887	56644959	1073	-0.30322	4.65213	3.34402	0.081529	0.150155	Distal Intergenic	4	56740005	56741425	1421	96466	ENSMUSG00000070980	Actl7b
Peak_14731	chr12	70304099	70304403	305	-0.784034	2.11841	3.35574	0.0815553	0.1502	Intron (uc029rtg.1/uc029rtg.1, intron 4 of 4)	12	70251011	70290393	39383	-13706	ENSMUSG00000021071	Trim9
Peak_20438	chr14	48234762	48235365	604	-0.529876	3.14976	3.34367	0.0815774	0.150235	Intron (uc007tjh.1/93834, intron 2 of 5)	14	48198716	48228413	29698	36046	ENSMUSG00000063885	Gm6498
Peak_50081	chr5	31494436	31494900	465	-0.313208	4.36928	3.34282	0.08158	0.150235	Promoter (<=1kb)	5	31494761	31511627	16867	0	ENSMUSG00000064037	Gpn1
Peak_15046	chr12	80759440	80759987	548	-0.491074	2.69482	3.3428	0.0815807	0.150235	Promoter (<=1kb)	12	80755447	80760715	5269	728	ENSMUSG00000062961	Ccdc177
Peak_47271	chr4	83485629	83487012	1384	-0.174744	6.67234	3.34269	0.0815856	0.15024	Promoter (<=1kb)	4	83464925	83486200	21276	0	ENSMUSG00000028484	Psip1
Peak_41659	chr3	58798317	58798840	524	0.564697	2.92379	3.34209	0.0816107	0.150282	Distal Intergenic	3	58844028	58885212	41185	86372	ENSMUSG00000043850	Clrn1
Peak_64427	chr9	16501377	16502661	1285	0.196214	5.73529	3.34202	0.081614	0.150284	Distal Intergenic	9	15910193	16378231	468039	-123146	ENSMUSG00000074505	Fat3
Peak_24074	chr15	65733293	65733831	539	-0.567329	3.82498	3.38037	0.0816375	0.15032	Distal Intergenic	15	65787041	65791351	4311	-53210	ENSMUSG00000015002	Efr3a
Peak_63586	chr8	110919306	110920090	785	-0.212033	5.41076	3.34145	0.0816381	0.15032	Promoter (<=1kb)	8	110919865	110969823	49959	0	ENSMUSG00000031749	St3gal2
Peak_21877	chr14	103469552	103470069	518	0.333717	4.00261	3.34111	0.0816527	0.150343	Intron (uc007uwp.1/uc007uwp.1, intron 2 of 3)	14	103513341	103576694	63354	-43272	ENSMUSG00000022123	Scel
Peak_9941	chr11	17160324	17160603	280	0.344457	3.92562	3.34105	0.081655	0.150343	Promoter (1-2kb)	11	17159298	17200380	41083	1026	ENSMUSG00000033953	Ppp3r1
Peak_6662	chr10	39552197	39552823	627	-0.349861	4.25358	3.3402	0.0816913	0.150406	Intron (uc007evx.2/14360, intron 13 of 13)	10	39612934	39655307	42374	-60111	ENSMUSG00000019842	Traf3ip2
Peak_19944	chr14	24244693	24245222	530	-0.508897	2.51519	3.34007	0.0816967	0.150412	Promoter (<=1kb)	14	24133953	24245920	111968	698	ENSMUSG00000021782	Dlg5
Peak_4066	chr1	155281269	155281808	540	-0.438957	3.49107	3.33996	0.0817012	0.150415	Intron (uc007dbf.1/19775, intron 14 of 14)	1	155282183	155309642	27460	27834	ENSMUSG00000026469	Xpr1
Peak_47737	chr4	98243550	98244266	717	-0.403047	3.93095	3.33993	0.0817028	0.150415	Distal Intergenic	4	98355370	98380691	25322	136425	ENSMUSG00000028563	Tm2d1
Peak_41602	chr3	57448354	57448815	462	0.386996	3.57471	3.33984	0.0817066	0.150418	Distal Intergenic	3	57425410	57441675	16266	22944	ENSMUSG00000027801	Tm4sf4
Peak_27406	chr16	79058789	79059007	219	0.524832	2.7885	3.33925	0.0817316	0.15046	Promoter (1-2kb)	16	78953008	79057719	104712	-1070	ENSMUSG00000022857	Tmprss15
Peak_59102	chr7	86775324	86776068	745	0.403836	3.79971	3.33898	0.081743	0.150477	Promoter (<=1kb)	7	86718976	86775864	56889	0	ENSMUSG00000001773	Folh1
Peak_5248	chr1	187215158	187216098	941	0.334926	4.44888	3.33882	0.08175	0.150486	Promoter (<=1kb)	1	187048407	187215446	167040	0	ENSMUSG00000026611	Spata17
Peak_24680	chr15	82917467	82917704	238	-0.54341	2.58965	3.33854	0.0817619	0.150504	Distal Intergenic	15	82808626	82912134	103509	-5333	ENSMUSG00000041852	Tcf20
Peak_29645	chr17	70429742	70430109	368	-0.419341	3.42292	3.33841	0.0817675	0.150511	Intron (uc008dky.1/224997, intron 4 of 4)	17	70424796	70821413	396618	4946	ENSMUSG00000003279	Dlgap1
Peak_41775	chr3	62412728	62412927	200	-0.54329	2.21475	3.33823	0.0817751	0.15052	Intron (uc008pjm.1/622434, intron 5 of 13)	3	62338777	62462221	123445	73951	ENSMUSG00000036885	Arhgef26
Peak_43259	chr3	107536694	107537708	1015	-0.290561	4.85529	3.33799	0.0817851	0.150535	Distal Intergenic	3	107553698	107555073	1376	17365	ENSMUSG00000055891	Ubl4b
Peak_16940	chr13	32731344	32731642	299	0.539641	2.8996	3.33794	0.0817871	0.150535	Intron (uc011yya.1/238564, intron 1 of 11)	13	32700827	32781779	80953	50137	ENSMUSG00000044951	Mylk4
Peak_33057	chr18	85962409	85962710	302	-0.604591	2.18065	3.33777	0.0817947	0.150544	Distal Intergenic	18	86394952	86501897	106946	-432242	ENSMUSG00000050321	Neto1
Peak_49966	chr5	27615620	27616152	533	-0.436076	3.15223	3.33772	0.0817967	0.150544	Intron (uc008wtk.2/13483, intron 8 of 25)	5	27533777	27697025	163249	81843	ENSMUSG00000061576	Dpp6
Peak_6702	chr10	40529765	40529974	210	-0.65885	1.93482	3.33755	0.0818042	0.150554	Distal Intergenic	10	40570362	40604132	33771	-40388	ENSMUSG00000019834	Slc22a16
Peak_11358	chr11	67052041	67052975	935	-0.296232	4.60563	3.33732	0.0818139	0.150568	Promoter (<=1kb)	11	67052670	67067440	14771	0	ENSMUSG00000069844	Sco1
Peak_26728	chr16	50647453	50647984	532	-0.52113	3.42576	3.34453	0.0818302	0.150594	Intron (uc029sxn.1/75211, intron 4 of 4)	16	50589859	50591154	1296	-56299	ENSMUSG00000050685	Ccdc54
Peak_48716	chr4	133813170	133814445	1276	-0.314291	4.73956	3.3365	0.0818487	0.150624	Distal Intergenic	4	133679008	133756769	77762	-56401	ENSMUSG00000007880	Arid1a
Peak_21068	chr14	69731944	69732973	1030	-0.23392	5.42517	3.33628	0.0818582	0.150637	Promoter (<=1kb)	14	69716979	69732570	15592	0	ENSMUSG00000034190	Chmp7
Peak_65492	chr9	56767635	56767957	323	0.704033	2.34295	3.34266	0.0818612	0.150639	Distal Intergenic	9	56618464	56685253	66790	-82382	ENSMUSG00000049556	Lingo1
Peak_52318	chr5	118214403	118214964	562	-0.463923	3.82987	3.33932	0.0818795	0.15066	Intron (uc008zgh.2/269695, intron 8 of 11)	5	118190736	118244861	54126	29897	ENSMUSG00000032850	Rnft2
Peak_32413	chr18	66041209	66041560	352	-0.460492	2.84892	3.33577	0.0818797	0.15066	Distal Intergenic	18	65983687	66002635	18949	-38574	ENSMUSG00000041891	Lman1
Peak_32391	chr18	65607024	65607233	210	0.776882	1.74904	3.33579	0.0818811	0.15066	Intron (uc008ffc.2/328977, intron 2 of 5)	18	65196666	65619615	422950	12382	ENSMUSG00000077113	Mir466p
Peak_20086	chr14	31336341	31337243	903	-0.262588	4.91712	3.33573	0.0818815	0.15066	Promoter (<=1kb)	14	31336724	31371983	35260	0	ENSMUSG00000021893	Capn7
Peak_12071	chr11	94321060	94321344	285	0.603561	1.73555	3.33548	0.081892	0.150676	Promoter (<=1kb)	11	94291139	94321911	30773	567	ENSMUSG00000020863	Luc7l3
Peak_53141	chr6	3620476	3621062	587	0.401703	3.35403	3.33481	0.0819209	0.150725	Distal Intergenic	6	3558977	3603531	44555	61499	ENSMUSG00000001376	Vps50
Peak_8163	chr10	87504080	87504358	279	-0.591536	2.74936	3.33475	0.0819235	0.150725	Distal Intergenic	10	87491041	87493660	2620	-10420	ENSMUSG00000020052	Ascl1
Peak_53983	chr6	33681882	33682096	215	-0.649081	2.37308	3.33464	0.0819279	0.150729	Intron (uc009bgt.1/20336, intron 10 of 17)	6	34029448	34047377	17930	-347352	ENSMUSG00000056215	Lrguk
Peak_10896	chr11	49610168	49610403	236	0.590374	2.16314	3.33456	0.0819316	0.150732	Promoter (<=1kb)	11	49609679	49652739	43061	489	ENSMUSG00000020357	Flt4
Peak_59084	chr7	84409189	84410578	1390	-0.202138	5.82515	3.3344	0.0819384	0.150741	Promoter (<=1kb)	7	84246275	84410038	163764	0	ENSMUSG00000015709	Arnt2
Peak_32448	chr18	67289872	67290308	437	0.442332	3.07851	3.33424	0.0819451	0.150749	Promoter (<=1kb)	18	67289223	67318841	29619	649	ENSMUSG00000024525	Impa2
Peak_22761	chr15	13592913	13593405	493	0.588399	2.97776	3.34223	0.0819529	0.15076	Distal Intergenic	15	13059251	13173675	114425	-419238	ENSMUSG00000039385	Cdh6
Peak_59140	chr7	89419023	89419252	230	-0.593529	2.27303	3.33304	0.0819961	0.150835	Distal Intergenic	7	89426306	89432077	5772	-7054	ENSMUSG00000109311	AI314278
Peak_31915	chr18	52935127	52935695	569	-0.415077	3.34311	3.33266	0.0820123	0.150861	Distal Intergenic	18	52768144	52915931	147788	166983	ENSMUSG00000024534	Sncaip
Peak_20563	chr14	54059788	54060132	345	-0.428757	3.60053	3.33238	0.0820244	0.150875	Intron (uc007tsk.1/uc007tsk.1, intron 2 of 3)	14	54235485	54253929	18445	193797	ENSMUSG00000022174	Dad1
Peak_55986	chr6	108580115	108580350	236	0.589732	1.96119	3.33238	0.0820244	0.150875	Intron (uc009ddk.2/75394, intron 5 of 6)	6	108610218	108623167	12950	42817	ENSMUSG00000087341	0610040F04Rik
Peak_14717	chr12	69986787	69987614	828	-0.331664	4.31429	3.33206	0.082038	0.150896	Promoter (<=1kb)	12	69965013	69987002	21990	0	ENSMUSG00000021067	Sav1
Peak_27022	chr16	64583519	64583751	233	-0.677468	1.86475	3.33101	0.0820832	0.150975	Distal Intergenic	16	64477811	64479134	1324	-104385	ENSMUSG00000068167	Csnka2ip
Peak_65208	chr9	45534667	45534912	246	0.717098	1.99515	3.33055	0.0821025	0.151007	Intron (uc009pfx.1/114873, intron 5 of 7)	9	45416626	45431232	14607	-103435	ENSMUSG00000097074	4833428L15Rik
Peak_16472	chr13	20048428	20048864	437	0.52329	2.80153	3.33024	0.0821158	0.151027	Distal Intergenic	13	20090507	20263093	172587	-41643	ENSMUSG00000041112	Elmo1
Peak_16662	chr13	23750925	23751288	364	-0.380473	3.95801	3.32857	0.0821872	0.151154	Promoter (<=1kb)	13	23751088	23751592	505	0	ENSMUSG00000061615	Hist1h2ab
Peak_57613	chr7	25333633	25333834	202	0.829116	1.51635	3.3282	0.0822034	0.15118	Exon (uc009fsj.2/269878, exon 9 of 41)	7	25345981	25365917	19937	-12147	ENSMUSG00000045039	Megf8
Peak_63707	chr8	115250045	115250244	200	0.781004	1.20562	3.32814	0.0822058	0.151181	Intron (uc009nod.2/80707, intron 8 of 8)	8	115703253	115706894	3642	456650	ENSMUSG00000055435	Maf
Peak_19524	chr14	7765915	7766276	362	0.3559	3.71192	3.3279	0.082216	0.151195	Exon (uc007sei.1/uc007sei.1, exon 6 of 9)	14	7817957	7882418	64462	-51681	ENSMUSG00000025278	Flnb
Peak_45390	chr4	9693700	9694023	324	0.558997	2.39887	3.32786	0.082218	0.151195	Distal Intergenic	4	9449085	9669344	220260	-24356	ENSMUSG00000028207	Asph
Peak_41352	chr3	50882217	50882813	597	-0.508446	3.27612	3.32779	0.0822208	0.151196	Distal Intergenic	3	51224447	51251654	27208	-341634	ENSMUSG00000023087	Noct
Peak_67588	chrX	12091032	12091273	242	-0.455882	2.98735	3.32761	0.0822284	0.151206	Intron (uc009squ.1/71458, intron 1 of 13)	20	12036738	12080553	43816	-10479	ENSMUSG00000040363	Bcor
Peak_8653	chr10	102836635	102836910	276	0.434338	3.1002	3.32739	0.0822381	0.15122	Distal Intergenic	10	103007847	103028777	20931	191867	ENSMUSG00000036602	Alx1
Peak_47593	chr4	94827454	94827753	300	0.435672	2.95886	3.32716	0.0822477	0.151234	Exon (uc008tsj.2/21687, exon 10 of 23)	4	94739289	94874976	135688	88165	ENSMUSG00000006386	Tek
Peak_52243	chr5	115158056	115159038	983	-0.226544	5.74524	3.32705	0.0822526	0.151238	Promoter (<=1kb)	5	115142981	115158176	15196	0	ENSMUSG00000048578	Mlec
Peak_3731	chr1	140531568	140531893	326	0.457288	2.98762	3.327	0.0822546	0.151238	Intron (uc011wth.1/240776, intron 20 of 27)	1	140443101	140523260	80160	88467	ENSMUSG00000052726	Kcnt2
Peak_64901	chr9	35116336	35117557	1222	-0.229532	5.20194	3.32675	0.0822652	0.151254	Promoter (<=1kb)	9	35116728	35130922	14195	0	ENSMUSG00000070315	4930581F22Rik
Peak_57861	chr7	37770343	37770694	352	0.456063	3.73312	3.32639	0.0822806	0.151275	Promoter (<=1kb)	7	37479109	37769752	290644	-591	ENSMUSG00000043456	Zfp536
Peak_37553	chr2	94437669	94438406	738	-0.230776	5.22952	3.32638	0.0822811	0.151275	Promoter (<=1kb)	2	94411727	94438186	26460	0	ENSMUSG00000027193	Api5
Peak_39599	chr2	161177464	161178147	684	-0.363343	3.87289	3.32617	0.08229	0.151287	Distal Intergenic	2	161008034	161109086	101053	-68378	ENSMUSG00000057133	Chd6
Peak_54136	chr6	38240818	38241045	228	0.626375	1.98856	3.32537	0.0823246	0.151347	Intron (uc009bjt.2/330286, intron 1 of 19)	6	38123174	38254009	130836	12964	ENSMUSG00000063455	D630045J12Rik
Peak_55406	chr6	89361257	89361496	240	-0.575349	2.33208	3.32531	0.082327	0.151347	Promoter (1-2kb)	6	89316314	89362613	46300	1117	ENSMUSG00000030084	Plxna1
Peak_43833	chr3	124712140	124712543	404	-0.526388	3.61304	3.33996	0.0823584	0.151398	Distal Intergenic	3	124573220	124581091	7872	-131049	ENSMUSG00000039174	1700003H04Rik
Peak_59212	chr7	91935328	91935528	201	0.725681	1.93014	3.32457	0.0823591	0.151398	Intron (uc009ihr.2/23859, intron 6 of 22)	7	92062394	92449246	386853	-126866	ENSMUSG00000052572	Dlg2
Peak_44534	chr3	142331647	142331892	246	-0.853303	1.30517	3.32435	0.0823684	0.151411	Intron (uc008rol.2/56376, intron 3 of 12)	3	142302080	142391850	89771	59958	ENSMUSG00000028273	Pdlim5
Peak_60535	chr7	142658741	142659100	360	-0.652031	1.96524	3.32412	0.0823783	0.151425	Promoter (<=1kb)	7	142650768	142658804	8037	0	ENSMUSG00000048583	Igf2
Peak_56030	chr6	111342679	111342878	200	-0.747711	2.17277	3.3344	0.0823804	0.151425	Intron (uc009dds.1/108073, intron 8 of 9)	6	110645598	111567230	921633	697081	ENSMUSG00000056755	Grm7
Peak_5656	chr10	8505426	8505647	222	0.537559	2.46344	3.32389	0.0823881	0.151435	Intron (uc007eit.1/338362, intron 1 of 7)	10	8204753	8518825	314073	13178	ENSMUSG00000047712	Ust
Peak_27058	chr16	66013691	66013904	214	0.533476	2.32598	3.32378	0.0823929	0.151437	Distal Intergenic	16	65828613	65863066	34454	185078	ENSMUSG00000091243	Vgll3
Peak_37649	chr2	101885896	101886885	990	-0.28467	5.06063	3.32377	0.0823932	0.151437	Promoter (<=1kb)	2	101886262	101901639	15378	0	ENSMUSG00000027163	Commd9
Peak_28273	chr17	23770949	23771236	288	0.618926	1.80729	3.32313	0.0824209	0.151484	Promoter (<=1kb)	17	23755423	23771591	16169	355	ENSMUSG00000040097	Flywch1
Peak_37152	chr2	77816198	77817405	1208	0.264426	5.05062	3.32278	0.0824356	0.151505	Promoter (<=1kb)	2	77410627	77816816	406190	0	ENSMUSG00000027016	Zfp385b
Peak_54760	chr6	63862725	63862953	229	0.546328	2.58854	3.32275	0.0824371	0.151505	Intron (uc009cdy.1/14804, intron 2 of 8)	6	63256857	64666279	1409423	605868	ENSMUSG00000071424	Grid2
Peak_16533	chr13	21160068	21160383	316	0.565826	2.65637	3.32263	0.0824421	0.15151	Distal Intergenic	13	21142111	21143055	945	-17013	ENSMUSG00000045474	Olfr1368
Peak_20064	chr14	30541625	30541824	200	-0.595721	2.27034	3.32242	0.082451	0.151523	Distal Intergenic	14	30549131	30574726	25596	-7307	ENSMUSG00000021957	Tkt
Peak_64867	chr9	34489071	34489364	294	0.621905	2.3802	3.32231	0.0824557	0.151527	Promoter (<=1kb)	9	34488704	35036307	547604	367	ENSMUSG00000032036	Kirrel3
Peak_65056	chr9	40990001	40990243	243	-0.548399	2.52467	3.32213	0.0824636	0.151538	Exon (uc009pae.2/54698, exon 4 of 10)	9	40972798	40984467	11670	-5534	ENSMUSG00000032021	Crtam
Peak_23058	chr15	28158660	28159199	540	-0.428412	3.17014	3.32158	0.0824874	0.151578	Distal Intergenic	15	28203766	28472045	268280	-44567	ENSMUSG00000022262	Dnah5
Peak_39080	chr2	145699695	145699983	289	0.546727	2.50902	3.32147	0.0824922	0.151582	Promoter (1-2kb)	2	145701195	145753672	52478	-1212	ENSMUSG00000087594	BC039771
Peak_54560	chr6	54811895	54812108	214	-0.54192	3.0654	3.32094	0.0825172	0.151624	Distal Intergenic	6	54816916	54890224	73309	-4808	ENSMUSG00000058446	Znrf2
Peak_65087	chr9	41697846	41698511	666	0.359409	4.03032	3.32071	0.0825245	0.151634	Intron (uc009pan.1/uc009pan.1, intron 3 of 4)	9	41581926	41582002	77	115920	ENSMUSG00000093354	Mir125b-1
Peak_17447	chr13	52457641	52458394	754	0.365146	4.0484	3.32056	0.0825311	0.151642	Distal Intergenic	13	52504375	52530836	26462	72442	ENSMUSG00000047842	Diras2
Peak_65705	chr9	64340856	64341386	531	-0.597548	2.18825	3.32048	0.0825344	0.151642	Promoter (<=1kb)	9	64306756	64341257	34502	0	ENSMUSG00000032396	Dis3l
Peak_4699	chr1	171410870	171411904	1035	-0.217676	5.67182	3.32044	0.0825365	0.151642	Promoter (<=1kb)	1	171411313	171418757	7445	0	ENSMUSG00000026641	Usf1
Peak_17907	chr13	72028852	72030009	1158	-0.332175	4.4345	3.32041	0.0825378	0.151642	Distal Intergenic	13	71958232	71963723	5492	-65129	ENSMUSG00000060969	Irx1
Peak_33472	chr19	14388544	14388824	281	0.550005	2.73553	3.32022	0.0825459	0.151653	Distal Intergenic	19	14438480	14438506	27	49682	ENSMUSG00000095132	Rnu6
Peak_5440	chr1	193449352	193450096	745	-0.390873	3.53587	3.32011	0.0825506	0.151658	Distal Intergenic	1	193507463	193507530	68	57434	ENSMUSG00000065533	Mir205
Peak_31245	chr18	33510084	33510823	740	-0.423068	3.59454	3.31982	0.082563	0.151674	Distal Intergenic	18	33464163	33474710	10548	45921	NA	Gm10549
Peak_40820	chr3	30792720	30794199	1480	-0.203503	6.33823	3.3198	0.0825641	0.151674	Promoter (<=1kb)	3	30792876	30821263	28388	0	ENSMUSG00000027706	Sec62
Peak_68443	chrX	101953902	101954748	847	-0.337839	4.99732	3.33882	0.0825739	0.151684	Intron (uc012hmz.1/100042480, intron 1 of 7)	20	101849385	102092055	242671	104517	ENSMUSG00000079481	Nhsl2
Peak_62257	chr8	66936404	66936621	218	-0.742805	2.00342	3.32343	0.082574	0.151684	Distal Intergenic	8	66860217	66890564	30348	76187	ENSMUSG00000014907	Naf1
Peak_43942	chr3	127625293	127625628	336	-0.479726	3.17127	3.31931	0.0825852	0.151701	Distal Intergenic	3	127633145	127635631	2487	-7517	ENSMUSG00000027967	Neurog2
Peak_54675	chr6	58770813	58771117	305	0.427134	3.21029	3.31861	0.0826152	0.151752	Distal Intergenic	6	58831889	58904081	72193	-60772	ENSMUSG00000029804	Herc3
Peak_31423	chr18	37934830	37935857	1028	-0.224064	5.44977	3.31848	0.0826207	0.151758	Promoter (<=1kb)	18	37843601	37935423	91823	0	ENSMUSG00000024456	Diaph1
Peak_1508	chr1	60408946	60410262	1317	0.203093	5.91848	3.31836	0.0826257	0.15176	Promoter (<=1kb)	1	60409619	60481163	71545	0	ENSMUSG00000026782	Abi2
Peak_19949	chr14	24491137	24491461	325	0.679155	2.00217	3.31835	0.0826262	0.15176	Promoter (<=1kb)	14	24490681	24496146	5466	456	ENSMUSG00000025290	Rps24
Peak_4054	chr1	155146719	155146954	236	-0.519125	2.59872	3.318	0.0826415	0.151782	Promoter (<=1kb)	1	155127878	155146780	18903	0	ENSMUSG00000026471	Mr1
Peak_66350	chr9	87121907	87122118	212	1.01957	1.00223	3.32744	0.0826424	0.151782	Distal Intergenic	9	87144306	87184045	39740	-22188	ENSMUSG00000042761	Mrap2
Peak_28099	chr17	12266226	12266451	226	0.630152	2.16159	3.31779	0.0826504	0.151792	Intron (uc008akn.1/26407, intron 3 of 26)	17	12227621	12318660	91040	52209	ENSMUSG00000014426	Map3k4
Peak_62459	chr8	71396492	71397096	605	-0.256833	4.76205	3.31686	0.0826904	0.151862	Promoter (<=1kb)	8	71396855	71404772	7918	0	ENSMUSG00000031820	Babam1
Peak_9270	chr10	121433010	121433366	357	-0.583206	2.52928	3.31672	0.0826967	0.151869	Intron (uc007hfs.1/192678, intron 1 of 4)	10	121410351	121476250	65900	42884	ENSMUSG00000025795	Rassf3
Peak_61988	chr8	56294283	56294945	663	-0.366194	3.88824	3.31654	0.0827042	0.151877	Promoter (<=1kb)	8	56294552	56321046	26495	0	ENSMUSG00000031613	Hpgd
Peak_59839	chr7	116123130	116123403	274	-0.58631	2.36537	3.31651	0.0827054	0.151877	Downstream (<1kb)	7	116093380	116105210	11831	29750	ENSMUSG00000030663	1110004F10Rik
Peak_52375	chr5	121711284	121711571	288	-0.607009	2.5468	3.31638	0.0827114	0.151881	Promoter (<=1kb)	5	121711609	121814950	103342	-38	ENSMUSG00000042605	Atxn2
Peak_34959	chr2	8639394	8639621	228	0.633843	1.94625	3.31637	0.0827119	0.151881	Distal Intergenic	2	9189515	9197484	7970	-549894	ENSMUSG00000085580	1700061F12Rik
Peak_16222	chr13	10574870	10575376	507	-0.510266	3.57628	3.32633	0.0827258	0.151903	Distal Intergenic	13	9876613	10360803	484191	-214067	ENSMUSG00000046159	Chrm3
Peak_67295	chr9	118925299	118926080	782	-0.302284	4.60142	3.31594	0.0827302	0.151907	Promoter (<=1kb)	9	118926536	119044119	117584	-456	ENSMUSG00000047409	Ctdspl
Peak_44047	chr3	130086719	130086918	200	0.597482	2.04072	3.31514	0.0827649	0.151967	Distal Intergenic	3	129983185	130060907	77723	-25812	ENSMUSG00000001052	Sec24b
Peak_24860	chr15	88978567	88978766	200	-0.77511	1.36461	3.31483	0.082778	0.151987	Promoter (<=1kb)	15	88955884	88978553	22670	-14	ENSMUSG00000035805	Mlc1
Peak_13910	chr12	38327935	38328224	290	-0.623449	2.20074	3.31472	0.0827829	0.151992	Intron (uc007nkj.1/217480, intron 19 of 24)	12	38084167	38633410	549244	243768	ENSMUSG00000036095	Dgkb
Peak_68935	chrX	153006605	153006893	289	0.502655	2.54923	3.31439	0.0827971	0.152013	Promoter (<=1kb)	20	153006469	153009459	2991	136	ENSMUSG00000067215	Usp51
Peak_24836	chr15	87726725	87727224	500	0.464075	3.08092	3.31432	0.0828	0.152013	Intron (uc007xee.1/106014, intron 3 of 3)	15	87795850	87795943	94	68719	ENSMUSG00000098938	Mir6393
Peak_59434	chr7	99483325	99483977	653	-0.264054	4.66718	3.31427	0.0828025	0.152013	Promoter (<=1kb)	7	99477896	99483709	5814	0	ENSMUSG00000030744	Rps3
Peak_22712	chr15	12549190	12549696	507	0.481953	3.29536	3.31425	0.0828032	0.152013	Promoter (<=1kb)	15	12407260	12549877	142618	181	ENSMUSG00000022197	Pdzd2
Peak_67332	chr9	120002142	120002361	220	-0.574427	1.99589	3.3142	0.0828054	0.152013	Distal Intergenic	9	119971166	119984658	13493	-17484	ENSMUSG00000032515	Csrnp1
Peak_12886	chr11	118345785	118346045	261	0.643225	2.19137	3.31383	0.0828215	0.152038	Intron (uc007mow.1/21858, intron 1 of 4)	11	118332360	118342542	10183	-3243	ENSMUSG00000076433	Cep295nl
Peak_61364	chr8	32215150	32215489	340	0.429834	3.133	3.31347	0.0828368	0.152062	Distal Intergenic	8	32151895	32181847	29953	63255	NA	Gm8179
Peak_6764	chr10	42501678	42502979	1302	-0.192599	6.17077	3.31341	0.0828394	0.152063	Promoter (<=1kb)	10	42502054	42535369	33316	0	ENSMUSG00000019804	Snx3
Peak_68964	chrX	155375591	155375792	202	-0.707187	1.7576	3.31238	0.0828839	0.152141	Distal Intergenic	20	155336742	155338460	1719	-37131	ENSMUSG00000025289	Prdx4
Peak_65853	chr9	71189085	71189368	284	-0.684289	1.72314	3.31206	0.0828977	0.152162	Intron (uc033jlg.1/102635087, intron 5 of 5)	9	71168776	71208122	39347	20309	ENSMUSG00000111429	Gm32511
Peak_25815	chr16	21398260	21398947	688	-0.376732	3.65459	3.31178	0.0829098	0.15218	Distal Intergenic	16	21423118	21459808	36691	-24171	ENSMUSG00000033653	Vps8
Peak_42993	chr3	101162565	101163319	755	-0.446338	3.33399	3.31148	0.0829231	0.1522	Distal Intergenic	3	101040236	101110166	69931	-52399	ENSMUSG00000027864	Ptgfrn
Peak_45795	chr4	24698556	24699023	468	0.39587	3.37742	3.31108	0.08294	0.152227	Intron (uc012daz.1/212390, intron 3 of 8)	4	24645414	24675429	30016	-23127	ENSMUSG00000040387	Klhl32
Peak_22044	chr14	110560686	110561228	543	-0.575002	3.05849	3.32124	0.0829428	0.152229	Distal Intergenic	14	110748578	110755149	6572	193921	ENSMUSG00000045871	Slitrk6
Peak_33799	chr19	24300950	24301703	754	-0.308687	4.55814	3.3109	0.0829479	0.152234	Intron (uc008hap.1/18719, intron 14 of 14)	19	24261453	24280586	19134	-20364	ENSMUSG00000059363	Fxn
Peak_51181	chr5	72648044	72648317	274	0.588186	1.97076	3.3108	0.0829524	0.152238	Promoter (<=1kb)	5	72647796	72671078	23283	248	ENSMUSG00000067219	Nipal1
Peak_9610	chr11	3963883	3964094	212	-0.88804	1.13756	3.31069	0.082957	0.152243	Promoter (<=1kb)	11	3963975	3980004	16030	0	ENSMUSG00000020430	Pes1
Peak_18549	chr13	95287020	95287360	341	-0.463448	3.03023	3.31033	0.0829728	0.152267	Distal Intergenic	13	95323605	95337842	14238	-36245	ENSMUSG00000041995	Zbed3
Peak_8811	chr10	108118486	108119156	671	0.358502	3.98155	3.30991	0.0829908	0.152296	Distal Intergenic	10	108162400	108277575	115176	-43244	ENSMUSG00000019907	Ppp1r12a
Peak_45566	chr4	14929731	14931009	1279	-0.275611	5.08445	3.30958	0.0830053	0.152319	Promoter (<=1kb)	4	14930641	14953030	22390	0	NA	Gm11837
Peak_65736	chr9	65201308	65202222	915	-0.33642	4.18109	3.30934	0.0830154	0.152334	Distal Intergenic	9	65214690	65239219	24530	-12468	ENSMUSG00000032392	Parp16
Peak_43563	chr3	117152962	117153348	387	0.416996	3.06959	3.30926	0.0830188	0.152334	Distal Intergenic	3	117060522	117077765	17244	-75197	ENSMUSG00000028009	1700061I17Rik
Peak_40812	chr3	30601207	30601558	352	0.347946	4.04932	3.30923	0.0830202	0.152334	Promoter (<=1kb)	3	30602087	30619873	17787	-529	ENSMUSG00000037730	Mynn
Peak_40240	chr3	6812176	6812396	221	0.73796	1.33394	3.30915	0.0830237	0.152335	Distal Intergenic	3	6615413	6620443	5031	-191733	ENSMUSG00000069118	1700008P02Rik
Peak_61535	chr8	36577876	36578287	412	-0.477565	3.14662	3.30912	0.0830252	0.152335	Intron (uc009llq.2/50768, intron 8 of 13)	8	36567739	36613943	46205	35656	ENSMUSG00000031523	Dlc1
Peak_66724	chr9	99378945	99379509	565	-0.664856	2.89486	3.3337	0.08303	0.15234	Distal Intergenic	9	99309967	99358530	48564	-20415	ENSMUSG00000037681	Esyt3
Peak_64254	chr9	9948968	9949979	1012	-0.498028	3.62935	3.31849	0.0830326	0.152341	Intron (uc009odr.2/244682, intron 9 of 20)	9	9894431	9894521	91	54537	ENSMUSG00000098408	Mir6237
Peak_62445	chr8	70869565	70869764	200	-0.409608	3.45049	3.30866	0.0830451	0.152354	Intron (uc009mby.1/234388, intron 2 of 4)	8	70868227	70873490	5264	3726	ENSMUSG00000007721	Ccdc124
Peak_31343	chr18	35831626	35831966	341	-0.431104	3.49892	3.30863	0.0830465	0.152354	Promoter (1-2kb)	18	35829818	35861688	31871	1808	ENSMUSG00000046668	Cxxc5
Peak_20816	chr14	61012324	61012921	598	-0.374917	3.71698	3.30859	0.0830479	0.152354	Intron (uc007ufi.2/29820, intron 3 of 9)	14	60963834	61037987	74154	25066	ENSMUSG00000060548	Tnfrsf19
Peak_33728	chr19	22904967	22905626	660	0.319981	4.59754	3.30858	0.0830483	0.152354	Intron (uc008gzj.1/226025, intron 18 of 25)	19	22915960	22989882	73923	-10334	ENSMUSG00000052387	Trpm3
Peak_38574	chr2	130629810	130630117	308	0.499438	2.75293	3.30834	0.083059	0.152369	Promoter (<=1kb)	2	130589996	130630038	40043	0	ENSMUSG00000027300	Ubox5
Peak_35582	chr2	29252417	29253122	706	0.500677	3.24524	3.30776	0.0830838	0.152411	Promoter (<=1kb)	2	29243238	29252040	8803	-377	ENSMUSG00000079499	6530402F18Rik
Peak_11056	chr11	54955701	54956362	662	-0.289298	4.58221	3.30738	0.0831004	0.152435	Promoter (<=1kb)	11	54916796	54956178	39383	0	ENSMUSG00000020400	Tnip1
Peak_43183	chr3	105585612	105586354	743	0.345285	4.25126	3.30736	0.0831013	0.152435	Intron (uc008qux.1/56543, intron 2 of 4)	3	105678462	105687571	9110	101217	ENSMUSG00000027905	Ddx20
Peak_7204	chr10	59502341	59502564	224	0.659076	2.202	3.30713	0.0831114	0.152449	Intron (uc007fdt.3/215999, intron 1 of 7)	10	59446984	59458160	11177	-44181	ENSMUSG00000009647	Mcu
Peak_67312	chr9	119352127	119352326	200	0.718674	1.85509	3.3067	0.0831301	0.152479	Distal Intergenic	9	119357381	119393797	36417	-5055	ENSMUSG00000035769	Xylb
Peak_60820	chr8	11405761	11406160	400	-0.50981	3.03389	3.30645	0.0831408	0.152495	Intron (uc009kvc.3/12827, intron 11 of 47)	8	11477929	11480241	2313	-71769	ENSMUSG00000096957	E230013L22Rik
Peak_13011	chr12	3390904	3391398	495	0.518843	3.00445	3.30616	0.0831533	0.152514	Intron (uc007mwm.1/16570, intron 5 of 7)	12	3365132	3406494	41363	25772	ENSMUSG00000020668	Kif3c
Peak_10380	chr11	32182560	32182861	302	-0.499353	2.56499	3.30594	0.0831629	0.152527	Distal Intergenic	11	32188997	32200279	11283	17418	ENSMUSG00000020279	Il9r
Peak_14974	chr12	78205880	78206197	318	-0.429634	3.20542	3.3059	0.0831648	0.152527	Distal Intergenic	12	78226655	78684769	458115	-20458	ENSMUSG00000047454	Gphn
Peak_48078	chr4	109374553	109374825	273	0.659381	1.88167	3.30577	0.0831704	0.152533	Intron (uc008ucf.2/13858, intron 21 of 24)	4	109402279	109406257	3979	31432	NA	Ttc39aos1
Peak_28927	chr17	46772391	46773050	660	-0.33906	3.99693	3.30547	0.0831833	0.152553	Promoter (<=1kb)	17	46772635	46773407	773	0	ENSMUSG00000062619	2310039H08Rik
Peak_57791	chr7	34570447	34570930	484	-0.485052	2.60731	3.30512	0.0831984	0.152576	Distal Intergenic	7	34639016	34652841	13826	81911	ENSMUSG00000030499	Kctd15
Peak_28299	chr17	24251074	24251944	871	-0.249957	4.93447	3.30506	0.083201	0.152577	Promoter (<=1kb)	17	24223232	24251409	28178	0	ENSMUSG00000072082	Ccnf
Peak_68007	chrX	60547311	60548323	1013	0.268078	4.71003	3.30433	0.083233	0.152632	Promoter (<=1kb)	20	60548008	60549216	1209	0	NA	Gm715
Peak_14235	chr12	50158224	50158485	262	0.663562	2.35792	3.30417	0.0832397	0.15264	Distal Intergenic	12	50341232	50649223	307992	490738	ENSMUSG00000002688	Prkd1
Peak_48077	chr4	109342778	109343429	652	0.371902	4.35462	3.304	0.0832471	0.152649	Promoter (<=1kb)	4	109343056	109387816	44761	0	ENSMUSG00000028552	Eps15
Peak_30008	chr17	81542331	81542585	255	-0.707648	2.31496	3.31095	0.0832774	0.152701	Intron (uc029tkt.1/20541, intron 1 of 6)	17	81441773	81444972	3200	-97359	ENSMUSG00000054640	Slc8a1
Peak_11954	chr11	88954894	88955107	214	-0.801392	1.15766	3.303	0.0832909	0.152722	Promoter (<=1kb)	11	88924020	88955442	31423	335	ENSMUSG00000000278	Scpep1
Peak_19938	chr14	23848587	23848786	200	0.632338	2.12925	3.30292	0.0832943	0.152724	Intron (uc007sme.3/16531, intron 1 of 29)	14	23298694	24004205	705512	155419	ENSMUSG00000063142	Kcnma1
Peak_21995	chr14	105898646	105899094	449	0.280074	4.63263	3.30262	0.0833072	0.152744	Promoter (1-2kb)	14	105891947	105896819	4873	-1827	ENSMUSG00000022114	Spry2
Peak_23723	chr15	55007829	55008342	514	0.418029	3.08963	3.30244	0.083315	0.152754	Distal Intergenic	15	55039876	55046166	6291	37824	ENSMUSG00000037343	Taf2
Peak_39938	chr2	173235511	173235809	299	0.54057	2.25449	3.30227	0.0833224	0.152763	Intron (uc008odq.1/65112, intron 1 of 3)	2	173213736	173218922	5187	-16589	ENSMUSG00000027514	Zbp1
Peak_67567	chrX	11494021	11494575	555	-0.534771	3.21118	3.30627	0.0833349	0.152782	Distal Intergenic	20	11327822	11328151	330	166199	ENSMUSG00000069038	H2al1j
Peak_11500	chr11	70681973	70682265	293	-0.684887	2.48149	3.3121	0.0833391	0.152786	Promoter (1-2kb)	11	70669463	70683776	14314	1511	ENSMUSG00000040712	Camta2
Peak_11732	chr11	79584253	79584559	307	0.572626	2.4606	3.30153	0.0833547	0.15281	Distal Intergenic	11	79591212	79694012	102801	-6653	ENSMUSG00000017639	Rab11fip4
Peak_18274	chr13	84758301	84758892	592	-0.267575	4.87893	3.30091	0.0833817	0.152854	Distal Intergenic	13	85189477	85202496	13020	-430585	ENSMUSG00000021548	Ccnh
Peak_17532	chr13	55171561	55172055	495	0.620859	3.31679	3.33379	0.0833847	0.152854	Distal Intergenic	13	55155438	55168759	13322	16123	ENSMUSG00000005320	Fgfr4
Peak_19027	chr13	108347037	108347396	360	0.49317	2.96608	3.30083	0.083385	0.152854	Intron (uc007rvc.1/218581, intron 2 of 10)	13	108316337	108389557	73221	30700	ENSMUSG00000021697	Depdc1b
Peak_8925	chr10	111118451	111118650	200	0.761801	2.11505	3.30958	0.0834482	0.152966	Distal Intergenic	10	111164802	111264892	100091	-46152	ENSMUSG00000020189	Osbpl8
Peak_47413	chr4	86873969	86874988	1020	-0.251227	4.8807	3.29925	0.0834537	0.152972	Promoter (<=1kb)	4	86874414	86920883	46470	0	ENSMUSG00000038007	Acer2
Peak_11224	chr11	61231403	61231641	239	-0.521281	2.44495	3.29911	0.0834601	0.152979	Distal Intergenic	11	61208742	61218416	9675	22661	ENSMUSG00000019102	Aldh3a1
Peak_64778	chr9	30936637	30936948	312	-0.430423	3.11527	3.29875	0.0834755	0.153003	Distal Intergenic	9	30942563	30962858	20296	-5615	ENSMUSG00000031994	Adamts8
Peak_18635	chr13	97766960	97767294	335	0.727295	2.30027	3.30885	0.0834799	0.153007	Distal Intergenic	13	97928483	97942595	14113	175301	ENSMUSG00000021662	Arhgef28
Peak_49301	chr4	155669019	155669704	686	-0.253062	5.0156	3.29818	0.0835006	0.153041	Promoter (<=1kb)	4	155654470	155669254	14785	0	ENSMUSG00000029060	Mib2
Peak_11546	chr11	72796491	72796727	237	0.745076	1.47552	3.29797	0.0835096	0.153054	Promoter (<=1kb)	11	72796226	72927120	130895	265	ENSMUSG00000055670	Zzef1
Peak_59834	chr7	116033044	116033253	210	-0.503123	2.51702	3.29777	0.0835183	0.153062	Promoter (<=1kb)	7	115512310	116033602	521293	349	ENSMUSG00000051910	Sox6
Peak_1182	chr1	51615570	51615829	260	0.501807	2.57121	3.29774	0.0835196	0.153062	Distal Intergenic	1	51469820	51478399	8580	-137171	ENSMUSG00000026107	Nabp1
Peak_66627	chr9	96544042	96544331	290	0.564192	2.75727	3.29763	0.0835245	0.153062	Exon (uc009rcn.1/114713, exon 23 of 24)	9	96470937	96478675	7739	-65367	ENSMUSG00000051234	Rnf7
Peak_66417	chr9	89704327	89705451	1125	-0.179277	5.97141	3.29763	0.0835246	0.153062	Promoter (<=1kb)	9	89699203	89705043	5841	0	ENSMUSG00000032353	Tmed3
Peak_22089	chr14	114767085	114767934	850	0.802951	4.7799	3.79377	0.0835259	0.153062	Distal Intergenic	14	114831965	114861327	29363	-64031	NA	4930524C18Rik
Peak_68143	chrX	73786460	73787465	1006	-0.218956	5.55913	3.29757	0.0835273	0.153062	Promoter (<=1kb)	20	73778963	73786897	7935	0	ENSMUSG00000002010	Idh3g
Peak_48168	chr4	114819007	114819666	660	-0.40786	3.86009	3.29723	0.0835422	0.153085	Promoter (2-3kb)	4	114821720	114856166	34447	-2054	ENSMUSG00000055198	Gm12830
Peak_47183	chr4	81578990	81579340	351	0.549938	2.56179	3.29715	0.0835453	0.153087	Distal Intergenic	4	81476309	81487013	10705	-91977	ENSMUSG00000077941	Mir466h
Peak_14155	chr12	45929811	45930163	353	0.441981	3.02269	3.29688	0.0835571	0.153104	Distal Intergenic	12	44852486	45074483	221998	-855328	ENSMUSG00000046314	Stxbp6
Peak_53350	chr6	8951366	8951642	277	0.370154	3.76462	3.29648	0.0835747	0.153131	Promoter (1-2kb)	6	8950019	9248578	298560	1347	ENSMUSG00000046178	Nxph1
Peak_42427	chr3	84438041	84438750	710	0.473065	3.46352	3.29645	0.083576	0.153131	Distal Intergenic	3	84442196	84479491	37296	40741	ENSMUSG00000041842	Fhdc1
Peak_29556	chr17	67741267	67741599	333	-0.675189	3.17165	3.33427	0.0835841	0.153142	Intron (uc008dkg.1/16772, intron 5 of 15)	17	67697265	67822645	125381	44002	ENSMUSG00000032796	Lama1
Peak_20894	chr14	63586122	63586601	480	0.406657	3.46445	3.29613	0.0835901	0.153148	Distal Intergenic	14	63606530	63820410	213881	-19929	ENSMUSG00000035067	Xkr6
Peak_56217	chr6	115717737	115717975	239	-0.600423	2.2202	3.29608	0.0835921	0.153148	Distal Intergenic	6	115729137	115758999	29863	41024	ENSMUSG00000059900	Tmem40
Peak_60941	chr8	14911169	14911949	781	-0.268614	4.90494	3.29585	0.0836022	0.153163	Promoter (<=1kb)	8	14911663	14961285	49623	0	ENSMUSG00000071176	Arhgef10
Peak_44097	chr3	131111980	131112562	583	-0.369533	3.78122	3.29573	0.0836077	0.153169	Promoter (<=1kb)	3	131112791	131117387	4597	-229	ENSMUSG00000027985	Lef1
Peak_33586	chr19	17805289	17805828	540	0.734809	2.75273	3.33027	0.0836329	0.153208	Intron (uc008gxp.3/18552, intron 1 of 37)	19	17432314	17837632	405319	31804	ENSMUSG00000024713	Pcsk5
Peak_36827	chr2	67564939	67566583	1645	0.193578	6.89193	3.29688	0.0836336	0.153208	Distal Intergenic	2	67507909	67526606	18698	57030	ENSMUSG00000027022	Xirp2
Peak_28425	chr17	27796861	27797060	200	-0.649683	1.69539	3.29498	0.0836404	0.153216	Intron (uc008bpp.2/224647, intron 1 of 4)	17	27751232	27820542	69311	23482	ENSMUSG00000056692	D17Wsu92e
Peak_4393	chr1	164474827	164475103	277	-0.598455	2.9554	3.30482	0.0836549	0.153239	Distal Intergenic	1	164437099	164458355	21257	-16472	ENSMUSG00000026576	Atp1b1
Peak_47857	chr4	101593823	101594077	255	0.70614	2.50079	3.30583	0.0836768	0.153275	Intron (uc008tvq.2/72685, intron 2 of 19)	4	101550594	101642799	92206	43229	ENSMUSG00000028528	Dnajc6
Peak_35658	chr2	30823383	30823638	256	0.620166	2.4525	3.29374	0.0836945	0.153303	3' UTR	2	30823098	30828300	5203	4662	ENSMUSG00000039483	Asb6
Peak_31316	chr18	35026998	35027483	486	-0.395682	3.73443	3.29368	0.0836973	0.153304	Intron (uc008elx.1/uc008elx.1, intron 4 of 5)	18	34937415	34954351	16937	-72647	ENSMUSG00000024359	Hspa9
Peak_47194	chr4	81763807	81764006	200	-0.641874	1.58559	3.29168	0.0837844	0.15346	Distal Intergenic	4	81476309	81487013	10705	-276794	ENSMUSG00000077941	Mir466h
Peak_58958	chr7	80386334	80386653	320	-0.619754	2.38552	3.29135	0.0837992	0.153483	Promoter (<=1kb)	7	80377758	80387392	9635	739	ENSMUSG00000053158	Fes
Peak_26636	chr16	47506002	47506206	205	0.714879	1.56636	3.29102	0.0838135	0.153505	Distal Intergenic	16	48283735	48294292	10558	-777529	ENSMUSG00000058550	Dppa4
Peak_40398	chr3	13471187	13471954	768	0.278671	4.84081	3.29095	0.0838166	0.153507	Promoter (<=1kb)	3	13471655	14182287	710633	0	ENSMUSG00000039717	Ralyl
Peak_59673	chr7	110613903	110615606	1704	-0.272306	5.08578	3.29043	0.0838394	0.153544	Promoter (<=1kb)	7	110308013	110614920	306908	0	ENSMUSG00000038371	Sbf2
Peak_19081	chr13	109922303	109922579	277	-0.416864	3.47227	3.29021	0.0838491	0.153558	Intron (uc007rvg.2/238871, intron 8 of 16)	13	109926844	109955969	29126	-4265	ENSMUSG00000021699	Pde4d
Peak_19500	chr14	6286832	6287866	1035	0.233886	5.28627	3.28999	0.0838585	0.153571	Promoter (<=1kb)	14	6259747	6287250	27504	0	ENSMUSG00000079396	LOC100861615
Peak_53323	chr6	8433162	8433489	328	0.592732	2.5001	3.28957	0.0838769	0.153601	Intron (uc012eia.1/100036521, intron 4 of 4)	6	8492423	8509161	16739	75672	ENSMUSG00000087305	A430035B10Rik
Peak_26718	chr16	50430994	50432795	1802	-0.171682	6.59695	3.28939	0.083885	0.153612	Promoter (<=1kb)	16	50224288	50431125	206838	0	ENSMUSG00000022641	Bbx
Peak_34935	chr2	7022265	7022473	209	0.734344	2.17832	3.29543	0.0838963	0.153625	Intron (uc008igs.3/14007, intron 1 of 14)	2	6539699	7081302	541604	58829	ENSMUSG00000002107	Celf2
Peak_54639	chr6	56568387	56569154	768	0.255841	4.80583	3.28912	0.0838966	0.153625	Distal Intergenic	6	56701063	56704699	3637	135545	ENSMUSG00000091625	Lsm5
Peak_802	chr1	36471217	36471878	662	0.310546	4.74769	3.28813	0.0839401	0.153699	Promoter (<=1kb)	1	36471597	36508776	37180	0	ENSMUSG00000037408	Cnnm4
Peak_62493	chr8	71725172	71725885	714	-0.278348	4.6379	3.28809	0.0839418	0.153699	Promoter (<=1kb)	8	71708387	71725681	17295	0	ENSMUSG00000070000	Fcho1
Peak_41200	chr3	41228279	41229379	1101	-0.371635	4.98529	3.32324	0.0839575	0.153724	Distal Intergenic	3	41066326	41083046	16721	-145233	ENSMUSG00000049940	Pgrmc2
Peak_27341	chr16	77593650	77594398	749	-0.27291	4.83858	3.28708	0.0839862	0.153771	Intron (uc007zse.1/77994, intron 7 of 7)	16	77598936	77599000	65	-4538	ENSMUSG00000065530	Mir99a
Peak_64573	chr9	23127478	23128358	881	0.453075	4.20084	3.30509	0.0839875	0.153771	Distal Intergenic	9	23223076	23485215	262140	-94718	ENSMUSG00000031963	Bmper
Peak_64575	chr9	23212308	23212672	365	0.377295	3.5127	3.28644	0.0840144	0.153816	Distal Intergenic	9	23223076	23485215	262140	-10404	ENSMUSG00000031963	Bmper
Peak_65777	chr9	66722982	66723192	211	0.705899	1.80692	3.28632	0.0840194	0.153821	Intron (uc009qfb.2/76459, intron 2 of 7)	9	66713686	66766845	53160	9296	ENSMUSG00000032373	Car12
Peak_61432	chr8	34392578	34392971	394	0.5273	3.05601	3.28586	0.08404	0.153855	Distal Intergenic	8	34166622	34166712	91	-225866	ENSMUSG00000098785	Mir6395
Peak_33186	chr19	5023663	5024548	886	-0.373772	4.10937	3.28549	0.0840559	0.15388	Promoter (<=1kb)	19	5024006	5031972	7967	0	ENSMUSG00000024891	Slc29a2
Peak_57666	chr7	28169316	28169878	563	-0.393229	3.59025	3.28486	0.0840839	0.153927	Promoter (<=1kb)	7	28169748	28179269	9522	0	ENSMUSG00000046865	Fbl
Peak_29476	chr17	65884697	65885654	958	-0.18753	6.36914	3.28464	0.0840937	0.153941	Promoter (<=1kb)	17	65848428	65884923	36496	0	ENSMUSG00000024096	Ralbp1
Peak_22878	chr15	24109268	24109670	403	-0.503485	2.49516	3.28434	0.0841067	0.153961	Distal Intergenic	15	23036463	23474418	437956	1072805	ENSMUSG00000040420	Cdh18
Peak_37338	chr2	84882666	84882903	238	0.550917	2.60139	3.28419	0.0841131	0.153968	Intron (uc008kjm.1/269295, intron 1 of 2)	2	84871946	84886692	14747	3789	ENSMUSG00000050896	Rtn4rl2
Peak_21962	chr14	105397492	105397863	372	0.423093	3.15011	3.28408	0.0841183	0.153974	Distal Intergenic	14	105427559	105437716	10158	-29696	NA	5430440P10Rik
Peak_15537	chr12	100199916	100200635	720	0.350779	4.32771	3.2839	0.0841261	0.153984	Promoter (<=1kb)	12	100200144	100209824	9681	0	ENSMUSG00000001175	Calm1
Peak_45082	chr3	156560591	156562293	1703	0.178456	6.87916	3.2836	0.084139	0.154003	Promoter (<=1kb)	3	156546753	156561746	14994	0	ENSMUSG00000085084	4930570G19Rik
Peak_64070	chr8	127092495	127093182	688	-0.38524	3.72957	3.28356	0.0841409	0.154003	Intron (uc009nzf.2/93742, intron 1 of 15)	8	127064056	127612286	548231	28439	ENSMUSG00000025812	Pard3
Peak_65863	chr9	71592022	71592536	515	-0.407793	3.65061	3.28205	0.0842075	0.154118	Promoter (<=1kb)	9	71504347	71592360	88014	0	ENSMUSG00000041361	Myzap
Peak_20622	chr14	55055057	55055777	721	0.28835	4.77641	3.28202	0.0842087	0.154118	Promoter (<=1kb)	14	55055493	55098995	43503	0	ENSMUSG00000045691	Thtpa
Peak_621	chr1	30060698	30061372	675	-0.397324	3.56209	3.28198	0.0842107	0.154118	Distal Intergenic	1	29421488	29421612	125	639210	ENSMUSG00000099257	Mir6342
Peak_13333	chr12	14651582	14651781	200	0.822504	1.65229	3.28507	0.084213	0.154118	Distal Intergenic	12	14261534	14285684	24151	390048	ENSMUSG00000113336	Gm16497
Peak_30136	chr17	85562495	85563115	621	-0.425536	3.25357	3.28182	0.0842176	0.154121	Distal Intergenic	17	85601932	85618396	16465	55281	ENSMUSG00000093460	Six3os1
Peak_29334	chr17	60337703	60337982	280	-0.510101	2.55521	3.28178	0.0842193	0.154121	Distal Intergenic	17	59006395	59013322	6928	-1324381	ENSMUSG00000024228	Nudt12
Peak_21502	chr14	84445511	84445718	208	0.375838	3.81804	3.28172	0.0842218	0.154121	Promoter (1-2kb)	14	84443563	84537060	93498	1948	ENSMUSG00000035566	Pcdh17
Peak_61174	chr8	25392652	25393066	415	0.468079	2.77063	3.28169	0.0842233	0.154121	Distal Intergenic	8	25302650	25306270	3621	-86382	ENSMUSG00000110140	5430421F17Rik
Peak_42777	chr3	95174199	95174497	299	-0.575851	2.48305	3.28141	0.0842358	0.15414	Distal Intergenic	3	95164339	95174050	9712	9860	ENSMUSG00000038777	Sema6c
Peak_67221	chr9	115411966	115412276	311	-0.627394	1.9867	3.28132	0.0842397	0.154143	Distal Intergenic	9	115381819	115381939	121	30147	ENSMUSG00000080409	Mir467h
Peak_3090	chr1	124805274	124805572	299	0.732429	2.1576	3.28495	0.0842512	0.15416	Intron (uc007cjy.1/uc007cjy.1, intron 1 of 2)	1	125392905	125435727	42823	630155	ENSMUSG00000026341	Actr3
Peak_46912	chr4	66716648	66716894	247	0.690967	1.31524	3.2807	0.0842668	0.154184	Distal Intergenic	4	66827551	66846581	19031	-110657	ENSMUSG00000039005	Tlr4
Peak_12568	chr11	109244588	109245019	432	-0.438104	3.35751	3.28008	0.0842943	0.154231	Intron (uc007mbx.1/19739, intron 13 of 18)	11	109225355	109298181	72827	53162	ENSMUSG00000020599	Rgs9
Peak_61938	chr8	53638482	53639282	801	0.311783	4.31457	3.27983	0.0843052	0.154246	Promoter (<=1kb)	8	53586867	53639065	52199	0	ENSMUSG00000039396	Neil3
Peak_28908	chr17	46454107	46454423	317	0.566697	2.45144	3.27979	0.0843071	0.154246	Intron (uc008csx.2/106763, intron 13 of 14)	17	46432185	46438477	6293	-15630	ENSMUSG00000067144	Slc22a7
Peak_59654	chr7	109865486	109865756	271	-0.546673	2.58374	3.27965	0.0843133	0.154253	Promoter (<=1kb)	7	109798691	109865679	66989	0	ENSMUSG00000007279	Scube2
Peak_13800	chr12	34053077	34053278	202	0.701865	2.03371	3.27888	0.0843474	0.154311	Intron (uc007nix.1/79221, intron 9 of 9)	12	33957671	33959831	2161	95406	ENSMUSG00000035799	Twist1
Peak_61384	chr8	32883369	32883605	237	-0.550861	2.40634	3.27881	0.0843503	0.154313	Distal Intergenic	8	32888505	32950026	61522	66421	NA	Gm3985
Peak_6434	chr10	29217578	29217803	226	0.652139	3.37855	3.31723	0.0843747	0.154353	Intron (uc007esv.2/212448, intron 1 of 6)	10	29211643	29230779	19137	5935	ENSMUSG00000004360	9330159F19Rik
Peak_10809	chr11	46165987	46166724	738	0.430193	3.59755	3.27817	0.0843786	0.154355	Promoter (<=1kb)	11	46148155	46166359	18205	0	ENSMUSG00000020411	Nipal4
Peak_45486	chr4	12538628	12539168	541	-0.353744	3.84094	3.27814	0.0843799	0.154355	Distal Intergenic	4	12168223	12172015	3793	-366613	ENSMUSG00000028218	Fam92a
Peak_4517	chr1	167191449	167191759	311	-0.59637	2.02266	3.27794	0.0843887	0.154367	Distal Intergenic	1	167226084	167285127	59044	93368	ENSMUSG00000026558	Uck2
Peak_33225	chr19	5741798	5742074	277	0.562493	2.31743	3.27782	0.0843939	0.154372	Promoter (<=1kb)	19	5740904	5758532	17629	894	ENSMUSG00000024940	Ltbp3
Peak_28610	chr17	34263015	34263447	433	0.537369	3.01421	3.27775	0.0843971	0.154374	Promoter (<=1kb)	17	34263227	34269418	6192	0	ENSMUSG00000073421	H2-Ab1
Peak_68017	chrX	60892445	60892730	286	0.451704	3.10606	3.27746	0.08441	0.154393	Promoter (<=1kb)	20	60891366	60893430	2065	700	ENSMUSG00000045179	Sox3
Peak_9225	chr10	120422048	120422488	441	0.34177	4.00821	3.27734	0.0844152	0.154399	Intron (uc007hfb.1/15364, intron 3 of 4)	10	120447991	120448110	120	25622	ENSMUSG00000076448	Mir763
Peak_789	chr1	36068105	36068826	722	-0.211163	5.58359	3.277	0.0844302	0.154419	Promoter (<=1kb)	1	36068400	36106446	38047	0	ENSMUSG00000045216	Hs6st1
Peak_63019	chr8	88755149	88755745	597	0.486907	3.58225	3.2793	0.0844305	0.154419	Distal Intergenic	8	88729459	88737240	7782	25690	ENSMUSG00000036712	Cyld
Peak_14241	chr12	50281748	50281947	200	-0.61079	1.79614	3.27673	0.0844421	0.154436	Distal Intergenic	12	50341232	50649223	307992	367276	ENSMUSG00000002688	Prkd1
Peak_5054	chr1	180904036	180904890	855	-0.272958	4.91453	3.27657	0.0844494	0.154445	Promoter (<=1kb)	1	180904274	180908088	3815	0	ENSMUSG00000026520	Pycr2
Peak_10056	chr11	20460484	20460881	398	0.549391	3.47612	3.29306	0.0844692	0.154477	Distal Intergenic	11	20543253	20653023	109771	-82372	ENSMUSG00000049800	Sertad2
Peak_10948	chr11	50827004	50827233	230	0.789052	1.43438	3.27605	0.0844721	0.154478	Promoter (<=1kb)	11	50811085	50827731	16647	498	ENSMUSG00000044807	Zfp354c
Peak_44322	chr3	136871720	136872281	562	-0.409825	3.33848	3.27595	0.0844768	0.154483	Intron (uc008rmg.2/19055, intron 3 of 13)	3	136903052	136937727	34676	-30771	ENSMUSG00000028161	Ppp3ca
Peak_66968	chr9	107541587	107542413	827	-0.325442	4.49513	3.27578	0.0844842	0.154492	Promoter (<=1kb)	9	107539011	107541865	2855	0	ENSMUSG00000037190	Cyb561d2
Peak_973	chr1	41157706	41158701	996	-0.306024	4.54212	3.27564	0.0844902	0.154499	Distal Intergenic	1	41167560	41181252	13693	22551	ENSMUSG00000104072	4930448I06Rik
Peak_5979	chr10	18021741	18021963	223	-0.605075	2.00332	3.27556	0.0844936	0.154501	Promoter (1-2kb)	10	18011260	18023252	11993	1289	ENSMUSG00000078453	Abracl
Peak_5709	chr10	9650403	9650795	393	-0.477734	3.26319	3.27532	0.0845042	0.154517	Intron (uc007eiw.1/320825, intron 1 of 1)	10	9627259	9675208	47950	24413	ENSMUSG00000060487	Samd5
Peak_56711	chr6	129581383	129581637	255	0.556043	2.26947	3.27502	0.0845179	0.154537	Intron (uc009egb.1/243655, intron 2 of 6)	6	129578286	129585827	7542	3097	ENSMUSG00000050241	Klre1
Peak_12107	chr11	95336605	95337296	692	0.387443	3.89994	3.27359	0.0845807	0.154647	Promoter (<=1kb)	11	95337018	95381872	44855	0	ENSMUSG00000038893	Fam117a
Peak_38468	chr2	127269784	127271007	1224	-0.209266	5.55673	3.27356	0.0845825	0.154647	Promoter (<=1kb)	2	127270229	127285705	15477	0	ENSMUSG00000027367	Stard7
Peak_27016	chr16	64183483	64183682	200	0.759717	0.989526	3.2728	0.084616	0.154703	Distal Intergenic	16	64477811	64479134	1324	295452	ENSMUSG00000068167	Csnka2ip
Peak_57594	chr7	25005644	25006125	482	0.424959	3.51527	3.27276	0.0846176	0.154703	Promoter (<=1kb)	7	24978169	25005937	27769	0	ENSMUSG00000040907	Atp1a3
Peak_68766	chrX	139871335	139871941	607	0.385325	3.69256	3.27259	0.0846253	0.154713	Promoter (<=1kb)	20	139821635	139871654	50020	0	ENSMUSG00000031434	Morc4
Peak_25269	chr15	101977132	101977714	583	-0.438219	3.2	3.27236	0.0846355	0.154728	Distal Intergenic	15	101946004	101954287	8284	-22845	ENSMUSG00000050463	Krt78
Peak_15306	chr12	89505178	89505518	341	0.406162	3.36231	3.27215	0.0846448	0.154741	Intron (uc007oka.1/18191, intron 8 of 18)	12	89812483	90334933	522451	-306965	ENSMUSG00000066392	Nrxn3
Peak_47942	chr4	104894042	104894264	223	-0.564898	2.37888	3.27176	0.0846618	0.154768	Distal Intergenic	4	104815680	104876398	60719	-17644	ENSMUSG00000035031	C8a
Peak_35394	chr2	22679769	22680358	590	0.603995	3.66145	3.3109	0.0846806	0.154797	Intron (uc008inj.1/14417, intron 12 of 12)	2	22654283	22654350	68	25486	ENSMUSG00000106199	Mir3967
Peak_49570	chr5	13706423	13706747	325	0.77814	2.1203	3.28212	0.0846823	0.154797	Distal Intergenic	5	13791619	13796819	5201	-84872	ENSMUSG00000067855	Speer3
Peak_31822	chr18	49336673	49337009	337	0.6308	2.30304	3.27094	0.0846983	0.154819	Distal Intergenic	18	49523289	49524441	1153	-186280	ENSMUSG00000100297	1700044K03Rik
Peak_9709	chr11	7056136	7056345	210	0.581529	2.15127	3.2709	0.0846999	0.154819	Distal Intergenic	11	7063489	7178505	115017	-7144	ENSMUSG00000020431	Adcy1
Peak_44099	chr3	131137174	131137576	403	-0.405424	3.30475	3.27088	0.0847008	0.154819	Intron (uc008rjf.2/16842, intron 3 of 11)	3	131112791	131224357	111567	24383	ENSMUSG00000027985	Lef1
Peak_21803	chr14	101055541	101055802	262	0.735476	1.89251	3.27078	0.0847053	0.154823	Distal Intergenic	14	101197690	101200069	2380	144267	ENSMUSG00000042888	Prr30
Peak_12904	chr11	119023409	119023710	302	-0.666815	1.83646	3.2706	0.0847133	0.154834	Promoter (<=1kb)	11	119023021	119031275	8255	388	ENSMUSG00000025577	Cbx2
Peak_65402	chr9	53825331	53825595	265	0.470386	2.77258	3.27047	0.084719	0.15484	Distal Intergenic	9	53810717	53818161	7445	14614	ENSMUSG00000042195	Slc35f2
Peak_43144	chr3	104961542	104961910	369	-0.431857	3.08551	3.27036	0.084724	0.154845	Promoter (<=1kb)	3	104944805	104961709	16905	0	ENSMUSG00000027840	Wnt2b
Peak_6945	chr10	49807761	49808001	241	0.629443	2.02128	3.26997	0.0847413	0.154871	Distal Intergenic	10	49495438	49788754	293317	-19007	ENSMUSG00000056073	Grik2
Peak_42837	chr3	96500116	96500626	511	0.36675	4.17046	3.26994	0.0847429	0.154871	Exon (uc033hyf.1/uc033hyf.1, exon 1 of 1)	3	96525185	96529216	4032	-24559	ENSMUSG00000038403	Hfe2
Peak_49905	chr5	24907826	24909060	1235	-0.263578	5.33736	3.26903	0.0847829	0.15494	Promoter (<=1kb)	5	24862735	24908509	45775	0	ENSMUSG00000028944	Prkag2
Peak_19540	chr14	8002514	8003768	1255	-0.241601	5.3024	3.26852	0.0848058	0.154978	Promoter (<=1kb)	14	8002902	8056555	53654	0	ENSMUSG00000025277	Abhd6
Peak_6168	chr10	22034372	22034583	212	-0.535953	2.17235	3.26826	0.0848171	0.154995	Distal Intergenic	10	22066309	22068079	1771	33496	ENSMUSG00000069712	4930444G20Rik
Peak_30853	chr18	20291451	20291707	257	-0.632607	2.4886	3.26804	0.0848326	0.155019	Distal Intergenic	18	20310873	20343353	32481	-19166	ENSMUSG00000069441	Dsg1a
Peak_20501	chr14	51083055	51083523	469	0.426156	3.37998	3.2677	0.0848421	0.155032	Distal Intergenic	14	51091077	51102009	10933	-7554	ENSMUSG00000072115	Ang
Peak_38223	chr2	118659957	118660180	224	0.483646	2.72078	3.26759	0.0848472	0.155037	Distal Intergenic	2	118663577	118698020	34444	-3397	ENSMUSG00000074923	Pak6
Peak_54598	chr6	55451613	55452755	1143	0.223242	5.48123	3.26747	0.0848523	0.155042	Promoter (<=1kb)	6	55451978	55501455	49478	0	ENSMUSG00000029778	Adcyap1r1
Peak_21209	chr14	73474765	73475073	309	0.461356	2.76618	3.26728	0.0848609	0.155054	Distal Intergenic	14	73510049	73518545	8497	-34976	ENSMUSG00000022109	Med4
Peak_20196	chr14	34944750	34944971	222	0.517135	2.50524	3.2669	0.0848775	0.15508	Intron (uc007tbj.1/14803, intron 2 of 15)	14	34894609	34894706	98	50141	ENSMUSG00000065481	Mir346
Peak_67104	chr9	110873578	110873946	369	0.544405	2.51021	3.26645	0.0848978	0.155113	5' UTR	9	110866046	110880083	14038	6137	ENSMUSG00000049555	Tmie
Peak_11218	chr11	60953863	60954169	307	0.529197	2.87687	3.26596	0.0849195	0.155149	Distal Intergenic	11	60932057	60952803	20747	21806	ENSMUSG00000018932	Map2k3
Peak_6280	chr10	25199053	25200547	1495	0.196093	5.62269	3.26569	0.0849314	0.155167	Promoter (<=1kb)	10	25169090	25200158	31069	0	ENSMUSG00000039166	Akap7
Peak_13597	chr12	29232586	29232838	253	0.564417	2.32677	3.26528	0.0849496	0.155196	Distal Intergenic	12	29528384	29923209	394826	-295546	ENSMUSG00000061911	Myt1l
Peak_3410	chr1	132741141	132741981	841	0.331422	4.12939	3.26519	0.0849536	0.155199	Promoter (<=1kb)	1	132564690	132741797	177108	0	ENSMUSG00000026442	Nfasc
Peak_2038	chr1	77514345	77514567	223	0.480854	2.97602	3.26503	0.084961	0.155208	Promoter (<=1kb)	1	77367185	77515088	147904	521	ENSMUSG00000026235	Epha4
Peak_29970	chr17	80727716	80728715	1000	-0.246568	5.0376	3.26492	0.0849657	0.155213	Promoter (<=1kb)	17	80580513	80728025	147513	0	ENSMUSG00000024242	Map4k3
Peak_63779	chr8	118104352	118104551	200	0.72006	1.64061	3.26486	0.0849685	0.155213	Distal Intergenic	8	118283611	118757658	474048	-179060	ENSMUSG00000031841	Cdh13
Peak_41948	chr3	67323134	67323385	252	0.665892	1.52609	3.26482	0.0849701	0.155213	Intron (uc008plg.1/66880, intron 6 of 7)	3	67374097	67400000	25904	-50712	ENSMUSG00000048416	Mlf1
Peak_66061	chr9	77843694	77843928	235	0.730445	1.7554	3.26441	0.0849884	0.155242	Distal Intergenic	9	77917365	77984519	67155	-73437	ENSMUSG00000032349	Elovl5
Peak_34045	chr19	32344184	32344433	250	-0.563591	2.76488	3.26426	0.084995	0.15525	Intron (uc008hff.2/208449, intron 1 of 9)	19	32122727	32349316	226590	4883	ENSMUSG00000040451	Sgms1
Peak_65703	chr9	64281356	64281948	593	-0.441756	3.68505	3.2638	0.0850157	0.155284	Promoter (<=1kb)	9	64281607	64304792	23186	0	ENSMUSG00000032397	Tipin
Peak_23644	chr15	51898991	51899635	645	-0.393347	3.49046	3.26373	0.0850187	0.155285	Distal Intergenic	15	51877441	51884622	7182	21550	ENSMUSG00000022313	Utp23
Peak_4301	chr1	162186777	162187130	354	0.552002	2.16733	3.26326	0.0850396	0.155319	Intron (uc007dfz.1/103967, intron 3 of 8)	1	162217623	162225550	7928	-30493	ENSMUSG00000078190	Dnm3os
Peak_51639	chr5	92137255	92138412	1158	-0.18873	6.20781	3.26311	0.0850463	0.155327	Promoter (<=1kb)	5	92137938	92184055	46118	0	ENSMUSG00000029407	Uso1
Peak_20866	chr14	62585391	62585700	310	0.551504	2.44667	3.26306	0.0850485	0.155327	Intron (uc029skq.1/629059, intron 2 of 3)	14	62555737	62608485	52749	29654	ENSMUSG00000035184	Fam124a
Peak_30964	chr18	23497304	23497843	540	0.408779	3.93936	3.263	0.0850513	0.155328	Promoter (<=1kb)	18	23497482	23659719	162238	0	ENSMUSG00000024302	Dtna
Peak_12246	chr11	99066054	99066274	221	0.582591	2.02019	3.26238	0.0850788	0.155374	3' UTR	11	99065678	99075341	9664	9067	ENSMUSG00000017607	Tns4
Peak_68078	chrX	70667368	70667692	325	0.725488	2.27236	3.27211	0.085089	0.155387	Distal Intergenic	20	70545558	70546385	828	121810	ENSMUSG00000073141	Gm14725
Peak_38294	chr2	120154445	120154922	478	-0.286577	4.62372	3.26212	0.0850902	0.155387	Promoter (<=1kb)	2	120089487	120154575	65089	0	ENSMUSG00000027293	Ehd4
Peak_23198	chr15	33687066	33688145	1080	-0.227673	6.08726	3.2668	0.0850936	0.155389	Promoter (<=1kb)	15	33683875	33687883	4009	0	ENSMUSG00000038984	Tspyl5
Peak_46305	chr4	46665573	46665772	200	-0.669369	1.88299	3.26163	0.085112	0.155419	Intron (uc008sug.1/242425, intron 18 of 18)	4	46604390	46650199	45810	-15374	ENSMUSG00000039813	Tbc1d2
Peak_61082	chr8	22913415	22913619	205	0.566719	2.29926	3.26128	0.0851278	0.155443	Intron (uc009lec.1/244349, intron 8 of 17)	8	22859539	22943262	83724	53876	ENSMUSG00000031540	Kat6a
Peak_40290	chr3	8923131	8924292	1162	-0.213076	6.1035	3.26113	0.0851344	0.155451	Promoter (<=1kb)	3	8802146	8923857	121712	0	ENSMUSG00000040269	Mrps28
Peak_38701	chr2	133593011	133593667	657	0.541985	3.00524	3.26052	0.0851617	0.155497	Distal Intergenic	2	133564708	133564794	87	28303	ENSMUSG00000093338	Mir3090
Peak_8577	chr10	99615826	99616186	361	0.380989	3.58137	3.26032	0.0851706	0.155509	Intron (uc007gxn.1/100504202, intron 1 of 2)	10	99609171	99658134	48964	6655	ENSMUSG00000111962	Gm20110
Peak_10302	chr11	29725235	29725509	275	0.659889	2.50795	3.26259	0.0851742	0.155509	Intron (uc007ihk.2/68585, intron 3 of 8)	11	29718563	29744414	25852	6672	ENSMUSG00000020458	Rtn4
Peak_24676	chr15	82417395	82417838	444	0.493262	2.81792	3.26022	0.0851752	0.155509	Distal Intergenic	15	82402846	82407194	4349	-10201	ENSMUSG00000094806	Cyp2d10
Peak_68197	chrX	75832691	75833715	1025	-0.466196	3.481	3.25984	0.0851922	0.155532	Intron (uc009tqi.3/102866, intron 1 of 15)	20	75785654	75843021	57368	9306	ENSMUSG00000016382	Pls3
Peak_68691	chrX	135963102	135963367	266	-0.643059	1.53808	3.25984	0.0851923	0.155532	Distal Intergenic	20	135993820	135995359	1540	-30453	ENSMUSG00000048040	Arxes2
Peak_64465	chr9	20726882	20727084	203	0.652838	1.93638	3.25907	0.0852265	0.155591	Promoter (1-2kb)	9	20667986	20728214	60229	1130	ENSMUSG00000032172	Olfm2
Peak_42965	chr3	100684604	100684805	202	0.729051	1.72765	3.25868	0.0852437	0.155618	Promoter (<=1kb)	3	100562205	100685473	123269	668	ENSMUSG00000008763	Man1a2
Peak_29161	chr17	53387951	53388286	336	0.50362	3.04851	3.25826	0.0852626	0.155648	Distal Intergenic	17	53398889	53463321	64433	75035	ENSMUSG00000023931	Efhb
Peak_6890	chr10	45698995	45699233	239	0.60537	1.81337	3.2581	0.0852696	0.155657	Intron (uc007fad.2/209462, intron 20 of 23)	10	45672539	45712345	39807	26456	ENSMUSG00000038822	Hace1
Peak_7404	chr10	66807651	66807878	228	-0.487657	2.78084	3.25803	0.0852731	0.155659	Distal Intergenic	10	67005075	67041326	36252	-197197	ENSMUSG00000112925	Gm31763
Peak_61602	chr8	40442389	40442648	260	0.68231	1.83227	3.25798	0.0852754	0.155659	Intron (uc009lmn.1/70546, intron 1 of 7)	8	40423840	40484842	61003	18549	ENSMUSG00000039470	Zdhhc2
Peak_59139	chr7	89403574	89405007	1434	0.225732	6.3501	3.26785	0.0852799	0.155664	Promoter (<=1kb)	7	89404366	89410110	5745	0	ENSMUSG00000049791	Fzd4
Peak_42838	chr3	96500816	96501162	347	0.525241	2.76282	3.25753	0.0852955	0.155687	Exon (uc033hyg.1/uc033hyg.1, exon 1 of 1)	3	96525185	96529216	4032	-24023	ENSMUSG00000038403	Hfe2
Peak_16308	chr13	14892450	14892649	200	-0.812142	0.99939	3.25746	0.0852983	0.155687	Distal Intergenic	13	14630258	14638202	7945	262192	ENSMUSG00000039182	AW209491
Peak_50447	chr5	43781553	43782891	1339	-0.194548	6.34382	3.25743	0.0852996	0.155687	Promoter (<=1kb)	5	43744618	43782149	37532	0	ENSMUSG00000039753	Fbxl5
Peak_40385	chr3	10853279	10853583	305	-0.657377	2.37472	3.25779	0.085308	0.155698	Distal Intergenic	3	10417817	10440130	22314	-413149	ENSMUSG00000027534	Snx16
Peak_57902	chr7	40392800	40393003	204	-0.756963	1.24736	3.25702	0.0853182	0.155713	Distal Intergenic	7	40674737	40691260	16524	-281734	ENSMUSG00000102004	4933402C06Rik
Peak_3320	chr1	131152975	131153524	550	-0.352774	4.17123	3.25649	0.085342	0.155751	Promoter (<=1kb)	1	131153207	131158902	5696	0	ENSMUSG00000026427	Eif2d
Peak_30594	chr18	11392341	11392540	200	-0.658083	1.44721	3.25645	0.0853435	0.155751	Distal Intergenic	18	11633276	11743207	109932	-240736	ENSMUSG00000041238	Rbbp8
Peak_43077	chr3	102691868	102692155	288	0.437653	3.13641	3.25593	0.0853666	0.155789	Distal Intergenic	3	102734770	102772310	37541	-42615	ENSMUSG00000027858	Tspan2
Peak_20141	chr14	33729200	33729506	307	-0.679488	2.27418	3.25681	0.0853701	0.155791	Distal Intergenic	14	33808072	33811283	3212	81777	NA	4930503F20Rik
Peak_4732	chr1	172143706	172143910	205	0.482545	2.77524	3.25573	0.0853758	0.155798	Distal Intergenic	1	172148015	172173430	25416	-4105	ENSMUSG00000026554	Dcaf8
Peak_61112	chr8	23470224	23470877	654	-0.499341	3.10949	3.25538	0.0853915	0.155822	Distal Intergenic	8	23411502	23449632	38131	58722	ENSMUSG00000031548	Sfrp1
Peak_28224	chr17	21008479	21009480	1002	-0.225332	5.04124	3.25484	0.0854156	0.155862	Promoter (<=1kb)	17	21008941	21028856	19916	0	ENSMUSG00000067942	Zfp160
Peak_26896	chr16	58422043	58422242	200	-0.497596	2.53475	3.25439	0.0854359	0.155895	Intron (uc007zno.1/73379, intron 1 of 15)	16	58408535	58469745	61211	13508	ENSMUSG00000035107	Dcbld2
Peak_15380	chr12	92645138	92645495	358	0.557221	2.51457	3.25341	0.0854794	0.15597	Distal Intergenic	12	91841458	91849157	7700	-795981	ENSMUSG00000020964	Sel1l
Peak_7649	chr10	75150062	75150261	200	0.648835	2.05327	3.25334	0.0854827	0.155972	Intron (uc007fqb.2/110279, intron 8 of 22)	10	75173971	75184923	10953	-23710	ENSMUSG00000009681	Bcr
Peak_63614	chr8	111731745	111732468	724	0.340773	4.66541	3.25402	0.0854989	0.155997	Promoter (<=1kb)	8	111710475	111732136	21662	0	ENSMUSG00000031955	Bcar1
Peak_62032	chr8	57611210	57611415	206	0.706174	1.86054	3.2528	0.0855069	0.156008	Intron (uc009lsy.2/108150, intron 1 of 11)	8	57651753	57663430	11678	-40338	NA	AW046200
Peak_8962	chr10	111699409	111700404	996	-0.266854	4.92762	3.25251	0.08552	0.156028	Distal Intergenic	10	111586719	111594273	7555	-105136	ENSMUSG00000097082	4933440J02Rik
Peak_65462	chr9	55937227	55938519	1293	-0.247422	5.14302	3.25241	0.0855245	0.156032	Promoter (<=1kb)	9	55549883	55938115	388233	0	ENSMUSG00000034007	Scaper
Peak_17303	chr13	45963715	45964131	417	-0.429595	3.37591	3.25231	0.0855291	0.156036	Promoter (<=1kb)	13	45549756	45964991	415236	860	ENSMUSG00000046876	Atxn1
Peak_37387	chr2	90917177	90918263	1087	-0.385526	4.17327	3.25196	0.0855448	0.156061	Promoter (<=1kb)	2	90910713	90917596	6884	0	ENSMUSG00000110860	Ptpmt1
Peak_10379	chr11	32162092	32162562	471	-0.315138	4.52201	3.25178	0.0855526	0.156071	Distal Intergenic	11	32188997	32200279	11283	37717	ENSMUSG00000020279	Il9r
Peak_63589	chr8	110998143	110998472	330	0.671496	1.5313	3.25123	0.0855776	0.156112	Promoter (<=1kb)	8	110974991	110997823	22833	-320	ENSMUSG00000015023	Ddx19a
Peak_67878	chrX	50634948	50635987	1040	0.242266	4.92749	3.25054	0.0856083	0.156163	Promoter (<=1kb)	20	50555745	50635321	79577	0	ENSMUSG00000085396	Firre
Peak_49505	chr5	9419853	9420253	401	0.523649	2.71134	3.25051	0.0856099	0.156163	Intron (uc012dsc.1/231014, intron 5 of 19)	5	9375704	9375779	76	44149	ENSMUSG00000077896	Mir879
Peak_6138	chr10	21465401	21465697	297	-0.403663	3.29001	3.2503	0.0856192	0.156176	Distal Intergenic	10	21377300	21396578	19279	88101	ENSMUSG00000037542	Aldh8a1
Peak_16191	chr13	9181887	9182230	344	-0.417965	3.34306	3.24929	0.0856643	0.156254	Distal Intergenic	13	9093881	9174451	80571	88006	ENSMUSG00000033499	Larp4b
Peak_56822	chr6	136284460	136284921	462	0.705871	2.32129	3.2545	0.0857077	0.156329	Distal Intergenic	6	136327539	136329983	2445	-42618	ENSMUSG00000094973	Gm8994
Peak_58248	chr7	55850018	55850582	565	0.432426	3.25983	3.24776	0.0857332	0.156372	Intron (uc009hdj.1/20430, intron 1 of 11)	7	55842071	55932633	90563	7947	ENSMUSG00000030447	Cyfip1
Peak_10199	chr11	24795876	24796139	264	-0.6082	2.33094	3.24769	0.0857362	0.156373	Distal Intergenic	11	24721006	24730722	9717	-65154	ENSMUSG00000073103	Gm10466
Peak_50732	chr5	52782721	52783550	830	-0.242376	5.02823	3.24745	0.0857474	0.156389	Promoter (<=1kb)	5	52783055	52800168	17114	0	ENSMUSG00000029179	Zcchc4
Peak_56537	chr6	125661497	125661869	373	0.522888	2.71398	3.24613	0.0858067	0.156493	3' UTR	6	125649117	125686679	37563	12380	ENSMUSG00000001930	Vwf
Peak_19214	chr13	113046284	113047022	739	0.317758	4.37614	3.24597	0.085814	0.156502	Promoter (<=1kb)	13	113042763	113046388	3626	0	ENSMUSG00000021760	Gpx8
Peak_60752	chr8	9976073	9976697	625	-0.234735	5.16026	3.24581	0.0858208	0.156511	Promoter (<=1kb)	8	9970020	9976323	6304	0	ENSMUSG00000049717	Lig4
Peak_67890	chrX	51205424	51205623	200	-0.767819	0.985004	3.24565	0.0858284	0.15652	Promoter (<=1kb)	20	51113494	51205990	92497	367	ENSMUSG00000036109	Mbnl3
Peak_1567	chr1	62749794	62750005	212	0.717162	1.68253	3.24551	0.0858347	0.156528	Intron (uc007bfj.1/18187, intron 7 of 15)	1	62768969	62797091	28123	-18964	ENSMUSG00000025969	Nrp2
Peak_44142	chr3	132085037	132085407	371	0.409465	3.90603	3.24495	0.0858597	0.156569	Promoter (<=1kb)	3	132085292	132180304	95013	0	ENSMUSG00000028031	Dkk2
Peak_46127	chr4	40375457	40375865	409	0.557619	2.76972	3.24481	0.0858662	0.156576	Distal Intergenic	4	40313232	40317719	4488	62225	ENSMUSG00000087137	4930509K18Rik
Peak_15953	chr12	117053691	117054767	1077	-0.372012	4.45189	3.24751	0.0858693	0.156576	Intron (uc007phx.2/19276, intron 12 of 22)	12	117144523	117151269	6747	96502	ENSMUSG00000099907	Gm10421
Peak_44544	chr3	142490501	142490797	297	0.481863	2.94331	3.24472	0.0858702	0.156576	Distal Intergenic	3	142496934	142522344	25411	-6137	ENSMUSG00000105504	Gbp5
Peak_52246	chr5	115235287	115235680	394	-0.562518	2.27144	3.24431	0.0858887	0.156606	Promoter (<=1kb)	5	115235851	115240970	5120	-171	ENSMUSG00000060152	Pop5
Peak_59567	chr7	105515237	105515526	290	0.529931	2.50397	3.24423	0.0858922	0.156608	Distal Intergenic	7	105480616	105482197	1582	-33040	ENSMUSG00000037060	Cavin3
Peak_17766	chr13	65240595	65241787	1193	-0.220169	5.91397	3.24411	0.0858977	0.156614	Distal Intergenic	13	65193986	65205968	11983	-34627	ENSMUSG00000032999	Nlrp4f
Peak_57337	chr7	4876732	4877250	519	-0.334992	4.0576	3.24358	0.0859214	0.156653	Promoter (<=1kb)	7	4877053	4895716	18664	0	ENSMUSG00000086784	Isoc2a
Peak_29322	chr17	59243889	59244088	200	0.723773	1.98283	3.24292	0.0859511	0.156703	Distal Intergenic	17	59006395	59013322	6928	-230567	ENSMUSG00000024228	Nudt12
Peak_25320	chr15	102746325	102746622	298	0.587583	2.17127	3.24274	0.0859595	0.156714	Promoter (<=1kb)	15	102746441	102746909	469	287	NA	Gm38436
Peak_50815	chr5	54894586	54895224	639	-0.352445	3.93897	3.24251	0.0859695	0.156728	Distal Intergenic	5	54349992	54358542	8551	544594	ENSMUSG00000105912	Gm10440
Peak_31401	chr18	37090492	37090720	229	-0.907879	0.988411	3.24227	0.0859807	0.156744	Promoter (<=1kb)	18	37090136	37187660	97525	356	ENSMUSG00000103255	Pcdhac1
Peak_18513	chr13	94358399	94359499	1101	-0.245849	5.00824	3.24209	0.0859888	0.156755	Promoter (<=1kb)	13	94356749	94358923	2175	0	ENSMUSG00000042857	Gm9776
Peak_52826	chr5	139797595	139798206	612	0.398109	3.72778	3.24192	0.0859961	0.156756	Intron (uc009ahd.1/17135, intron 1 of 2)	5	139791536	139802652	11117	6059	ENSMUSG00000018143	Mafk
Peak_8278	chr10	91270338	91270639	302	-0.665614	2.05015	3.24191	0.0859969	0.156756	Distal Intergenic	10	91164932	91171619	6688	-98719	ENSMUSG00000019961	Tmpo
Peak_239	chr1	14041805	14042058	254	-0.68287	1.872	3.2419	0.0859973	0.156756	Distal Intergenic	1	13785685	13786929	1245	-254876	ENSMUSG00000097711	Gm5523
Peak_61158	chr8	25144887	25145444	558	0.485445	3.38122	3.24188	0.0859982	0.156756	Distal Intergenic	8	25159125	25159233	109	13789	ENSMUSG00000099142	Mir8108
Peak_52506	chr5	125390012	125390253	242	-0.511599	2.5993	3.2418	0.0860018	0.156758	Promoter (<=1kb)	5	125385965	125390017	4053	0	ENSMUSG00000008348	Ubc
Peak_6099	chr10	20733671	20734026	356	0.557236	3.27774	3.25343	0.0860051	0.15676	Distal Intergenic	10	20479627	20725068	245442	-8603	ENSMUSG00000019990	Pde7b
Peak_9928	chr11	16882179	16882378	200	-0.610914	2.04363	3.2416	0.0860108	0.156766	Intron (uc007ibn.1/13649, intron 14 of 15)	11	16905185	16910896	5712	-22807	ENSMUSG00000020122	Egfr
Peak_7589	chr10	71480058	71480328	271	-0.486243	3.00424	3.24148	0.0860162	0.156772	Distal Intergenic	10	71347793	71385885	38093	132265	ENSMUSG00000060733	Ipmk
Peak_30770	chr18	15300990	15301361	372	-0.725243	2.21193	3.25108	0.0860274	0.156788	Distal Intergenic	18	15389394	15400172	10779	98811	ENSMUSG00000024411	Aqp4
Peak_3278	chr1	130048427	130048626	200	0.634232	1.59683	3.24076	0.0860487	0.156823	Intron (uc007clv.2/210417, intron 15 of 27)	1	129915539	130183181	267643	132888	ENSMUSG00000042581	Thsd7b
Peak_24749	chr15	84681847	84682046	200	0.725755	1.6206	3.24065	0.0860537	0.156828	Promoter (<=1kb)	15	84680998	84703673	22676	849	ENSMUSG00000036106	Prr5
Peak_40253	chr3	7503085	7504140	1056	-0.226125	5.68191	3.24025	0.0860716	0.156856	Promoter (<=1kb)	3	7503426	7553848	50423	0	ENSMUSG00000043542	Zc2hc1a
Peak_30093	chr17	84187807	84188808	1002	0.266677	5.32732	3.24008	0.0860795	0.156867	Promoter (<=1kb)	17	84183928	84187947	4020	0	ENSMUSG00000045817	Zfp36l2
Peak_37830	chr2	105813111	105813340	230	0.731289	1.88461	3.23991	0.086087	0.156876	Intron (uc008lld.2/77766, intron 6 of 9)	2	105697320	105904564	207245	91224	ENSMUSG00000027167	Elp4
Peak_34940	chr2	7080746	7081715	970	0.379406	4.13976	3.23982	0.086091	0.156879	Promoter (<=1kb)	2	6539699	7081302	541604	0	ENSMUSG00000002107	Celf2
Peak_54660	chr6	57641876	57642083	208	0.658769	1.97791	3.23913	0.0861225	0.156933	Intron (uc009cci.2/67138, intron 13 of 15)	6	57602911	57626110	23200	38965	ENSMUSG00000029798	Herc6
Peak_16792	chr13	28757901	28758606	706	0.379871	3.47561	3.23875	0.0861394	0.156959	Intron (uc007pyi.2/72518, intron 3 of 8)	13	28710781	28710873	93	-47028	ENSMUSG00000099158	Mir6368
Peak_62128	chr8	61306784	61306984	201	0.648306	2.54505	3.24364	0.0861533	0.15698	Intron (uc009ltw.1/59009, intron 2 of 10)	8	61281522	61288872	7351	-17912	ENSMUSG00000099419	1700001D01Rik
Peak_20756	chr14	58937757	58938325	569	-0.454849	3.06548	3.23829	0.0861603	0.156989	Distal Intergenic	14	59133040	59142893	9854	204568	ENSMUSG00000021977	1700129C05Rik
Peak_17574	chr13	56222090	56222427	338	0.621511	3.12517	3.26024	0.0861694	0.157002	Exon (uc056ytv.1/75245, exon 5 of 5)	13	56222224	56243940	21717	21513	ENSMUSG00000097361	4930550C17Rik
Peak_26153	chr16	31367520	31367801	282	0.713813	2.07034	3.23797	0.0861747	0.157007	Distal Intergenic	16	31296192	31314808	18617	-52712	ENSMUSG00000022548	Apod
Peak_18016	chr13	75839668	75840541	874	0.214359	5.46726	3.23777	0.086184	0.157017	Promoter (<=1kb)	13	75839886	75850151	10266	0	ENSMUSG00000021591	Glrx
Peak_60638	chr8	3671891	3672527	637	-0.305314	4.78271	3.23775	0.0861847	0.157017	Exon (uc009ksj.3/uc009ksj.3, exon 1 of 2)	8	3676477	3680921	4445	-3950	ENSMUSG00000040236	Trappc5
Peak_47889	chr4	102569965	102570508	544	-0.494789	3.16086	3.2374	0.0862005	0.157042	Promoter (<=1kb)	4	102570060	102607262	37203	0	ENSMUSG00000028525	Pde4b
Peak_28739	chr17	40837397	40837621	225	0.572515	2.29618	3.23705	0.0862162	0.157061	Intron (uc008col.1/19743, intron 9 of 9)	17	40811149	40840754	29606	26248	ENSMUSG00000023926	Rhag
Peak_9710	chr11	7062801	7064103	1303	0.27791	4.9652	3.23702	0.0862177	0.157061	Promoter (<=1kb)	11	7063489	7178505	115017	0	ENSMUSG00000020431	Adcy1
Peak_55361	chr6	88518454	88519349	896	-0.255215	4.96681	3.237	0.0862188	0.157061	Promoter (<=1kb)	6	88503607	88518800	15194	0	ENSMUSG00000030082	Sec61a1
Peak_37749	chr2	103881080	103881649	570	0.595028	3.06849	3.24757	0.08622	0.157061	Distal Intergenic	2	103900951	103913968	13018	-19302	NA	Lincred1
Peak_43943	chr3	127632517	127632920	404	-0.453799	3.36011	3.23604	0.086262	0.157133	Promoter (<=1kb)	3	127633145	127635631	2487	-225	ENSMUSG00000027967	Neurog2
Peak_50194	chr5	35810622	35810871	250	0.597734	2.16127	3.23516	0.0863021	0.157202	Intron (uc008xeg.2/231148, intron 5 of 19)	5	35757880	35884979	127100	52742	ENSMUSG00000029095	Ablim2
Peak_46116	chr4	40064571	40064815	245	-0.570811	2.37567	3.23497	0.0863106	0.157213	Distal Intergenic	4	40143265	40199009	55745	-78450	ENSMUSG00000028405	Aco1
Peak_9692	chr11	6603967	6604259	293	0.363106	3.93782	3.23466	0.0863246	0.157233	Promoter (1-2kb)	11	6597823	6606054	8232	1795	ENSMUSG00000041073	Nacad
Peak_36149	chr2	49312717	49313471	755	0.308427	4.45975	3.23463	0.0863258	0.157233	Intron (uc008jpu.2/109241, intron 15 of 16)	2	49256177	49318074	61898	56540	ENSMUSG00000036792	Mbd5
Peak_46721	chr4	61811238	61811502	265	0.404378	3.49911	3.23439	0.0863367	0.157248	Distal Intergenic	4	61831319	61835180	3862	23678	ENSMUSG00000058523	Mup5
Peak_12073	chr11	94327179	94327378	200	-0.556504	2.38735	3.23418	0.0863464	0.157262	Promoter (<=1kb)	11	94328001	94339509	11509	-623	ENSMUSG00000020864	Ankrd40
Peak_48495	chr4	125696187	125696565	379	-0.465876	2.77502	3.23394	0.0863572	0.157278	Intron (uc008usa.2/14807, intron 13 of 15)	4	125504749	125504857	109	191438	ENSMUSG00000094403	Mir692-2
Peak_13889	chr12	37450845	37451103	259	0.488339	2.59721	3.23382	0.0863627	0.157283	Intron (uc007nkh.1/319660, intron 12 of 12)	12	37241639	37581932	340294	209206	ENSMUSG00000050103	Agmo
Peak_33976	chr19	30117661	30118231	571	0.41202	3.75356	3.23354	0.0863755	0.157303	Intron (uc008hej.2/104174, intron 17 of 24)	19	30098441	30175441	77001	57210	ENSMUSG00000024827	Gldc
Peak_57422	chr7	16046975	16047213	239	-0.59192	1.93864	3.23343	0.0863805	0.157308	Distal Intergenic	7	16071942	16096328	24387	-24729	ENSMUSG00000078796	Zfp541
Peak_33358	chr19	8953035	8954022	988	-0.250243	5.14077	3.23137	0.086474	0.157474	Promoter (<=1kb)	19	8953850	8963501	9652	0	ENSMUSG00000071645	Tut1
Peak_23429	chr15	40105674	40106227	554	0.467076	4.00525	3.2444	0.0864997	0.157516	Distal Intergenic	15	40134365	40150010	15646	-28138	ENSMUSG00000094112	9330182O14Rik
Peak_22983	chr15	26894805	26895800	996	0.278371	5.51386	3.24076	0.0865187	0.157547	Promoter (<=1kb)	15	26540459	26895564	355106	0	ENSMUSG00000043556	Fbxl7
Peak_58004	chr7	45161923	45162545	623	-0.393744	3.47729	3.22915	0.0865748	0.157645	Promoter (1-2kb)	7	45163921	45176139	12219	-1376	ENSMUSG00000070570	Slc17a7
Peak_20082	chr14	31207096	31207322	227	-0.717443	1.11786	3.22866	0.0865972	0.15768	Promoter (<=1kb)	14	31201866	31206826	4961	-270	ENSMUSG00000021910	Nisch
Peak_38817	chr2	136975851	136976120	270	-0.528328	2.50904	3.22859	0.0866002	0.15768	Intron (uc008mou.1/74243, intron 2 of 5)	2	136905543	137069778	164236	70308	ENSMUSG00000027281	Slx4ip
Peak_54177	chr6	39419499	39420138	640	-0.370577	3.61525	3.22858	0.0866007	0.15768	Promoter (<=1kb)	6	39397816	39419776	21961	0	ENSMUSG00000029922	Mkrn1
Peak_28184	chr17	15536242	15536441	200	0.636462	1.62509	3.22849	0.0866048	0.157683	Distal Intergenic	17	15521575	15527301	5727	-8941	ENSMUSG00000014771	Pdcd2
Peak_62066	chr8	58360296	58360808	513	0.494024	3.16901	3.22813	0.0866212	0.157709	Intron (uc012gea.2/270049, intron 4 of 11)	8	58698849	58700796	1948	339988	NA	Gm15881
Peak_49294	chr4	155481489	155481730	242	-0.5263	2.28862	3.22718	0.0866642	0.157783	Distal Intergenic	4	155491361	155559269	67909	-9631	ENSMUSG00000029064	Gnb1
Peak_24035	chr15	64311711	64313311	1601	-0.186953	6.30455	3.22701	0.086672	0.157793	Promoter (<=1kb)	15	64086840	64312475	225636	0	ENSMUSG00000022377	Asap1
Peak_28240	chr17	21845497	21846128	632	-0.397547	3.61697	3.2266	0.0866909	0.157823	Promoter (<=1kb)	17	21816876	21845759	28884	0	ENSMUSG00000069743	Zfp820
Peak_9383	chr10	125388816	125389907	1092	0.207188	5.59481	3.2264	0.0866997	0.157835	Distal Intergenic	10	125227485	125328535	101051	-60281	ENSMUSG00000020102	Slc16a7
Peak_42746	chr3	94404439	94404700	262	0.597426	2.30872	3.22609	0.0867141	0.157856	3' UTR	3	94399219	94404501	5283	5220	ENSMUSG00000044505	Lingo4
Peak_17736	chr13	63814740	63815687	948	-0.202726	5.81002	3.22605	0.086716	0.157856	Promoter (<=1kb)	13	63815320	63853809	38490	0	ENSMUSG00000021470	Ercc6l2
Peak_40417	chr3	14610955	14611845	891	0.177343	6.29854	3.22594	0.086721	0.157861	Promoter (<=1kb)	3	14606289	14611221	4933	0	ENSMUSG00000078784	1810022K09Rik
Peak_36919	chr2	70217885	70218084	200	-0.61073	1.79761	3.22483	0.0867716	0.157949	Intron (uc008jzd.2/329421, intron 10 of 34)	2	70289342	70429195	139854	-71258	ENSMUSG00000042064	Myo3b
Peak_16566	chr13	21710817	21711133	317	0.486047	3.13811	3.22477	0.086774	0.157949	Exon (uc033ghv.1/uc033ghv.1, exon 1 of 1)	13	21715713	21716143	431	5010	ENSMUSG00000094338	Hist1h2bl
Peak_56634	chr6	128099376	128099684	309	-0.591193	2.47154	3.22405	0.0868069	0.158003	Intron (uc009eco.1/109246, intron 1 of 8)	6	127961400	128136709	175310	37025	ENSMUSG00000030352	Tspan9
Peak_25194	chr15	99771787	99772706	920	-0.337093	4.02687	3.22403	0.086808	0.158003	Promoter (<=1kb)	15	99735592	99772515	36924	0	ENSMUSG00000023021	Cers5
Peak_17835	chr13	69740342	69740681	340	0.424325	3.59169	3.22393	0.0868128	0.158007	Promoter (<=1kb)	13	69702832	69739897	37066	-445	ENSMUSG00000052981	Ube2ql1
Peak_23687	chr15	53345445	53346910	1466	-0.171461	6.59239	3.22382	0.0868176	0.158012	Promoter (<=1kb)	15	53068261	53346183	277923	0	ENSMUSG00000061731	Ext1
Peak_58371	chr7	63755314	63755513	200	-0.582622	2.30238	3.2233	0.0868411	0.158051	Intron (uc009hfl.1/170711, intron 13 of 13)	7	63916857	63920539	3683	-161344	ENSMUSG00000095061	E030018B13Rik
Peak_9717	chr11	7182316	7183324	1009	0.36822	4.3023	3.22284	0.0868623	0.158085	3' UTR	11	7183157	7188569	5413	5245	ENSMUSG00000087512	Gm11985
Peak_27318	chr16	77235957	77237551	1595	-0.170974	6.51917	3.22183	0.0869086	0.158165	Promoter (<=1kb)	16	77236317	77363679	127363	0	ENSMUSG00000090386	Mir99ahg
Peak_63249	chr8	95986843	95987051	209	0.777168	1.36659	3.22171	0.0869139	0.158171	Distal Intergenic	8	95864137	95888365	24229	-98478	ENSMUSG00000031672	Got2
Peak_41298	chr3	47817320	47817851	532	0.577212	2.96973	3.22747	0.086945	0.158223	Distal Intergenic	3	48026012	48026759	748	208908	ENSMUSG00000103257	Gm7977
Peak_32754	chr18	77304891	77305329	439	-0.460821	2.78039	3.21983	0.0869997	0.158318	Promoter (2-3kb)	18	77307750	77382328	74579	-2421	ENSMUSG00000032818	Loxhd1
Peak_55093	chr6	77970511	77971157	647	0.466393	3.40279	3.21963	0.087009	0.158331	Intron (uc009cjq.2/12386, intron 1 of 19)	6	76881637	77979667	1098031	8510	ENSMUSG00000063063	Ctnna2
Peak_19227	chr13	113336875	113337110	236	0.720209	1.13184	3.21936	0.0870213	0.158349	Distal Intergenic	13	113209659	113218104	8446	127216	ENSMUSG00000042379	Esm1
Peak_37239	chr2	80638437	80639341	905	-0.237563	5.12354	3.21886	0.0870444	0.158387	Promoter (<=1kb)	2	80638812	80660071	21260	0	ENSMUSG00000026999	Nup35
Peak_5100	chr1	182516872	182517770	899	-0.268809	4.70271	3.21842	0.0870642	0.158419	Promoter (<=1kb)	1	182467259	182517483	50225	0	ENSMUSG00000026509	Capn2
Peak_14691	chr12	69361134	69362038	905	-0.205962	5.55152	3.21782	0.0870918	0.158465	Exon (uc056yqs.1/uc056yqs.1, exon 1 of 1)	12	69340993	69357176	16184	-3958	ENSMUSG00000020982	Nemf
Peak_42558	chr3	88242574	88242782	209	0.427531	2.93078	3.21768	0.0870984	0.158473	Downstream (<1kb)	3	88242874	88254684	11811	11902	ENSMUSG00000104445	Rhbg
Peak_22412	chr14	122912881	122913615	735	-0.423113	3.64265	3.21702	0.0871286	0.158524	Promoter (<=1kb)	14	122816223	122913165	96943	0	ENSMUSG00000041625	Ggact
Peak_17538	chr13	55327669	55327977	309	-0.5139	3.07816	3.21692	0.0871328	0.158527	Promoter (1-2kb)	13	55325168	55329730	4563	1753	ENSMUSG00000021485	Mxd3
Peak_69102	chrX	164066247	164066530	284	0.46757	2.75469	3.21658	0.0871487	0.158552	Distal Intergenic	20	164070703	164076135	5433	9605	ENSMUSG00000040749	Siah1b
Peak_29299	chr17	57276445	57277190	746	0.313343	4.43603	3.21637	0.0871581	0.158565	Promoter (1-2kb)	17	57279100	57329236	50137	-1910	ENSMUSG00000034116	Vav1
Peak_53656	chr6	21795062	21795348	287	-0.439122	3.01992	3.21619	0.0871666	0.158576	Intron (uc012eij.1/269831, intron 6 of 6)	6	21771395	21852167	80773	56819	ENSMUSG00000029669	Tspan12
Peak_5800	chr10	12467570	12467778	209	-0.619294	1.89156	3.21583	0.0871831	0.158602	Intron (uc007ejw.1/22288, intron 57 of 73)	10	12385518	12614891	229374	147113	ENSMUSG00000019820	Utrn
Peak_67618	chrX	13346199	13346561	363	-0.4702	3.18629	3.21508	0.0872175	0.158661	Distal Intergenic	20	13281022	13293983	12962	65177	ENSMUSG00000000787	Ddx3x
Peak_24767	chr15	85200984	85201209	226	0.770558	1.30926	3.21474	0.087233	0.158685	Distal Intergenic	15	85206008	85251880	45873	-4799	ENSMUSG00000006369	Fbln1
Peak_56584	chr6	127375682	127375977	296	0.620322	1.89676	3.21469	0.0872354	0.158685	Distal Intergenic	6	127296186	127307967	11782	-67715	ENSMUSG00000107153	Gm38404
Peak_33669	chr19	21165728	21167158	1431	0.320554	4.60537	3.21417	0.0872592	0.158724	Intron (uc008gyt.1/uc008gyt.1, intron 1 of 4)	19	21104710	21105538	829	61018	NA	4930554I06Rik
Peak_37867	chr2	106747345	106747702	358	0.623184	3.06283	3.23654	0.0872675	0.158735	Intron (uc008llm.2/77015, intron 3 of 6)	2	106695601	106868360	172760	51744	ENSMUSG00000016386	Mpped2
Peak_53329	chr6	8509020	8510076	1057	-0.180725	6.83261	3.21386	0.0872731	0.15874	Promoter (<=1kb)	6	8492423	8509161	16739	0	ENSMUSG00000087305	A430035B10Rik
Peak_25956	chr16	25425016	25425221	206	-0.633583	1.77985	3.21383	0.0872749	0.15874	Distal Intergenic	16	25286817	25422344	135528	138199	ENSMUSG00000048399	Tprg
Peak_41712	chr3	60601679	60602009	331	0.452068	3.05928	3.2136	0.0872854	0.158755	Intron (uc008pjb.3/56758, intron 3 of 9)	3	60528756	60619047	90292	72923	ENSMUSG00000027763	Mbnl1
Peak_3219	chr1	128456927	128457435	509	0.418196	3.60165	3.21352	0.0872892	0.158758	Distal Intergenic	1	128412118	128417416	5299	-39511	ENSMUSG00000026356	Dars
Peak_14738	chr12	70679738	70680397	660	0.397257	3.68658	3.21225	0.0873473	0.158859	Distal Intergenic	12	70825514	70902234	76721	-145117	ENSMUSG00000048285	Frmd6
Peak_4736	chr1	172191721	172192004	284	0.664969	2.10359	3.21211	0.0873535	0.158863	Intron (uc007dpu.2/98193, intron 11 of 13)	1	172196729	172206781	10053	14777	ENSMUSG00000013698	Pea15a
Peak_58198	chr7	51748650	51750108	1459	0.248487	5.46807	3.21211	0.0873539	0.158863	Distal Intergenic	7	51862015	51994458	132444	-111907	ENSMUSG00000030498	Gas2
Peak_2589	chr1	96046567	96046790	224	-0.739624	1.68123	3.21107	0.0874013	0.158945	Distal Intergenic	1	95990659	96021758	31100	-24809	ENSMUSG00000100062	1700063A18Rik
Peak_26104	chr16	30184666	30185274	609	0.402425	3.81928	3.21094	0.0874077	0.158952	Distal Intergenic	16	30256379	30267532	11154	82258	ENSMUSG00000023176	Cpn2
Peak_44162	chr3	132747088	132747373	286	0.47181	3.66431	3.21322	0.0874476	0.159021	Intron (uc012cxw.2/271981, intron 20 of 25)	3	132684144	132841688	157545	62944	ENSMUSG00000028030	Tbck
Peak_34320	chr19	42431395	42432098	704	0.293664	4.44097	3.21002	0.0874499	0.159021	Promoter (<=1kb)	19	42283037	42431783	148747	0	ENSMUSG00000042401	Crtac1
Peak_14092	chr12	44268564	44269873	1310	-0.151104	6.93726	3.20971	0.0874641	0.159042	Promoter (<=1kb)	12	44269154	44313435	44282	0	ENSMUSG00000036257	Pnpla8
Peak_42543	chr3	88138308	88138601	294	-0.368511	3.64211	3.20846	0.0875217	0.159143	Distal Intergenic	3	88142372	88169640	27269	-3771	ENSMUSG00000001419	Mef2d
Peak_60996	chr8	17574182	17574408	227	-0.508925	2.36602	3.20813	0.0875368	0.159166	Distal Intergenic	8	17214756	17535385	320630	-38797	ENSMUSG00000060924	Csmd1
Peak_13858	chr12	36103128	36103942	815	-0.499614	4.57091	3.27933	0.08754	0.159168	Intron (uc007njp.2/66912, intron 10 of 11)	12	36090379	36091829	1451	12749	ENSMUSG00000059301	Gm5434
Peak_19608	chr14	11084500	11084699	200	-0.827252	0.912935	3.2078	0.0875518	0.159185	Intron (uc007sfk.2/14198, intron 2 of 8)	14	9550094	11162035	1611942	77336	ENSMUSG00000060579	Fhit
Peak_65077	chr9	41461864	41462063	200	-0.682859	2.27545	3.21116	0.0875648	0.159201	Intron (uc057cdh.1/73144, intron 4 of 4)	9	41474893	41592829	117937	-12830	ENSMUSG00000074415	3110039I08Rik
Peak_62261	chr8	67291613	67291812	200	-0.702551	1.20049	3.20748	0.087567	0.159201	Distal Intergenic	8	67490758	67492103	1346	-198946	ENSMUSG00000025588	Nat1
Peak_48701	chr4	133545383	133545582	200	0.791456	0.993881	3.20746	0.0875676	0.159201	Promoter (<=1kb)	4	133532542	133546027	13486	445	ENSMUSG00000028851	Nudc
Peak_66755	chr9	100298239	100298554	316	0.613819	2.01283	3.20704	0.0875873	0.159233	Distal Intergenic	9	100457719	100475095	17377	176541	ENSMUSG00000044244	Il20rb
Peak_23372	chr15	38542730	38543018	289	-0.663732	2.69773	3.2261	0.087601	0.159254	Distal Intergenic	15	38487430	38519266	31837	-23464	ENSMUSG00000037458	Azin1
Peak_51791	chr5	99252438	99253339	902	0.238367	5.48172	3.20658	0.087608	0.159261	Promoter (<=1kb)	5	99217420	99252927	35508	0	ENSMUSG00000089809	Rasgef1b
Peak_33081	chr18	87048774	87049245	472	-0.470378	3.12993	3.20654	0.0876099	0.159261	Distal Intergenic	18	86712065	86718283	6219	336709	ENSMUSG00000024647	Cbln2
Peak_25652	chr16	15957876	15958263	388	-0.60491	2.66308	3.20852	0.0876213	0.159278	Intron (uc007yhy.2/224008, intron 6 of 15)	16	15887286	15889545	2260	70590	ENSMUSG00000071637	Cebpd
Peak_38825	chr2	137101189	137101462	274	-0.635077	2.12795	3.20617	0.087627	0.159284	Intron (uc008moz.2/16449, intron 4 of 25)	2	137081451	137116520	35070	15058	ENSMUSG00000027276	Jag1
Peak_24300	chr15	73242899	73243451	553	-0.480195	3.46759	3.20579	0.0876471	0.159316	Intron (uc033gub.1/14083, intron 22 of 32)	15	73254815	73254882	68	11431	ENSMUSG00000065612	Mir151
Peak_13569	chr12	28675071	28675801	731	-0.311608	4.66898	3.20569	0.0876491	0.159316	Promoter (<=1kb)	12	28675207	28682174	6968	0	ENSMUSG00000020629	Adi1
Peak_68781	chrX	140429907	140430110	204	-0.668469	1.66646	3.20553	0.0876568	0.159326	Intron (uc057cfw.1/245643, intron 14 of 14)	20	140456603	140476140	19538	-26493	ENSMUSG00000031432	Prps1
Peak_54965	chr6	72390033	72390253	221	-0.691912	1.85795	3.20512	0.0876755	0.159356	Promoter (<=1kb)	6	72385221	72390667	5447	414	ENSMUSG00000050732	Vamp8
Peak_20649	chr14	55578843	55579088	246	0.823816	0.896205	3.20463	0.0876984	0.159391	Promoter (<=1kb)	14	55578494	55581527	3034	349	ENSMUSG00000022216	Psme1
Peak_20712	chr14	57407354	57407673	320	0.480154	2.81105	3.2046	0.0876995	0.159391	Distal Intergenic	14	57341618	57398483	56866	-8871	ENSMUSG00000021947	Cryl1
Peak_19881	chr14	21075712	21076453	742	0.332531	4.53845	3.20455	0.0877021	0.159391	Promoter (<=1kb)	14	21076152	21448569	372418	0	ENSMUSG00000039197	Adk
Peak_33724	chr19	22701302	22701589	288	-0.556165	2.41406	3.20387	0.0877335	0.159443	Promoter (2-3kb)	19	22698729	22733869	35141	2573	ENSMUSG00000052387	Trpm3
Peak_59134	chr7	89168663	89169147	485	0.412469	3.12922	3.20383	0.0877354	0.159443	Intron (uc009ifw.2/72759, intron 6 of 14)	7	89139721	89338787	199067	169640	ENSMUSG00000039428	Tmem135
Peak_61072	chr8	22652900	22653831	932	-0.284478	4.74296	3.20333	0.0877582	0.159481	Promoter (<=1kb)	8	22628119	22653437	25319	0	ENSMUSG00000031536	Polb
Peak_47301	chr4	84212043	84212321	279	-0.644978	2.49202	3.20859	0.0877632	0.159486	Distal Intergenic	4	84042040	84044879	2840	-167164	ENSMUSG00000085217	6030471H07Rik
Peak_59385	chr7	98177897	98178524	628	-0.351087	3.98516	3.20257	0.0877932	0.159533	Promoter (<=1kb)	7	98121559	98178274	56716	0	ENSMUSG00000035547	Capn5
Peak_60985	chr8	16746272	16746591	320	-0.60768	2.24358	3.20256	0.0877939	0.159533	Intron (uc009kzp.1/94109, intron 3 of 69)	8	16168757	16168838	82	-577434	ENSMUSG00000093142	Mir3106
Peak_28227	chr17	21423042	21423553	512	0.543581	2.60515	3.20246	0.0877983	0.159536	Promoter (<=1kb)	17	21423227	21435384	12158	0	ENSMUSG00000023882	Zfp54
Peak_60152	chr7	127021065	127021264	200	-0.491866	2.57835	3.20243	0.0877998	0.159536	Promoter (<=1kb)	7	127017542	127021211	3670	0	ENSMUSG00000045114	Prrt2
Peak_11147	chr11	58903624	58904456	833	0.292089	4.71473	3.20227	0.0878073	0.159545	Promoter (<=1kb)	11	58888153	58904225	16073	0	ENSMUSG00000037001	Zfp39
Peak_25142	chr15	98831131	98831690	560	-0.36066	4.26392	3.20197	0.0878209	0.159565	Promoter (<=1kb)	15	98812797	98831508	18712	0	ENSMUSG00000067713	Prkag1
Peak_35508	chr2	26408545	26408744	200	0.798335	1.21203	3.20193	0.0878231	0.159565	Promoter (<=1kb)	2	26396249	26409127	12879	383	ENSMUSG00000026925	Inpp5e
Peak_54801	chr6	65132889	65133122	234	0.705839	1.77419	3.20168	0.0878346	0.159582	Intron (uc009cee.2/54486, intron 3 of 5)	6	65117293	65144730	27438	11608	ENSMUSG00000029919	Hpgds
Peak_37507	chr2	93475048	93475334	287	-0.423297	2.96067	3.20154	0.0878408	0.159589	Distal Intergenic	2	93419102	93462950	43849	-12098	ENSMUSG00000027215	Cd82
Peak_53696	chr6	22744920	22745930	1011	-0.519034	4.12301	3.23941	0.0878523	0.159606	Distal Intergenic	6	22875502	23004677	129176	-129572	ENSMUSG00000068748	Ptprz1
Peak_59800	chr7	114817307	114817879	573	-0.36091	3.70184	3.20102	0.0878652	0.159624	Intron (uc009jii.2/233752, intron 7 of 12)	7	114792062	114850380	58319	25245	ENSMUSG00000048782	Insc
Peak_53054	chr5	149279347	149279641	295	0.638278	2.31022	3.20098	0.0878669	0.159624	Intron (uc009app.2/11690, intron 3 of 4)	5	149265004	149288153	23150	14343	ENSMUSG00000060063	Alox5ap
Peak_63868	chr8	121104180	121104380	201	0.61543	2.1036	3.20089	0.087871	0.159627	Intron (uc009nro.1/234814, intron 4 of 8)	8	121097557	121108379	10823	3999	ENSMUSG00000031816	Mthfsd
Peak_40065	chr2	179094222	179094421	200	-0.764494	1.40796	3.20048	0.0878899	0.159657	Distal Intergenic	2	179414936	179416880	1945	-320515	NA	4930591A17Rik
Peak_59793	chr7	114254166	114254909	744	-0.354177	3.83272	3.20013	0.0879062	0.159683	Promoter (<=1kb)	7	114215559	114254680	39122	0	ENSMUSG00000030754	Copb1
Peak_15511	chr12	99670776	99671102	327	-0.574887	2.43656	3.2	0.0879125	0.15969	Distal Intergenic	12	99626053	99627974	1922	-42802	ENSMUSG00000100211	1700064M15Rik
Peak_10203	chr11	24925247	24925466	220	-0.685479	2.07035	3.19984	0.0879195	0.159698	Distal Intergenic	11	24721006	24730722	9717	-194525	ENSMUSG00000073103	Gm10466
Peak_9925	chr11	16831810	16832501	692	-0.360688	4.80095	3.21929	0.0879445	0.159736	Intron (uc007ibn.1/13649, intron 1 of 15)	11	16905185	16910896	5712	-72684	ENSMUSG00000020122	Egfr
Peak_56287	chr6	118179665	118180007	343	0.414966	3.15141	3.19929	0.087945	0.159736	Intron (uc009dlm.1/19713, intron 4 of 19)	6	118151748	118197744	45997	17737	ENSMUSG00000030110	Ret
Peak_25428	chr16	5911864	5912455	592	0.416982	3.3759	3.19921	0.0879487	0.159739	Intron (uc007ycb.2/268859, intron 1 of 15)	16	5884793	7412480	1527688	27071	ENSMUSG00000008658	Rbfox1
Peak_16676	chr13	24104961	24105165	205	0.66459	2.16136	3.19885	0.0879657	0.159766	Intron (uc007pvm.2/68732, intron 2 of 25)	13	24012481	24108594	96114	3429	ENSMUSG00000021338	Carmil1
Peak_44437	chr3	139030757	139031093	337	-0.597782	2.33061	3.1979	0.0880094	0.159841	Intron (uc008rnr.2/229877, intron 2 of 14)	3	138925897	139075201	149305	44108	ENSMUSG00000028149	Rap1gds1
Peak_15872	chr12	112588550	112588888	339	-0.466537	2.83144	3.19731	0.088037	0.159887	Promoter (<=1kb)	12	112588784	112615557	26774	0	ENSMUSG00000037679	Inf2
Peak_54931	chr6	71493401	71494973	1573	-0.174492	6.17756	3.19724	0.0880401	0.159888	Promoter (<=1kb)	6	71493877	71510880	17004	0	ENSMUSG00000052656	Rnf103
Peak_13606	chr12	29526227	29526699	473	-0.358863	4.05257	3.19708	0.0880474	0.159897	Promoter (1-2kb)	12	29528384	29923209	394826	-1685	ENSMUSG00000061911	Myt1l
Peak_58224	chr7	54565514	54565713	200	-0.740071	1.31688	3.1964	0.0880793	0.159951	Distal Intergenic	7	54835245	55250089	414845	-269532	ENSMUSG00000063297	Luzp2
Peak_59826	chr7	115646198	115646462	265	-0.680579	2.06756	3.19626	0.0880853	0.159958	Intron (uc009jin.2/20679, intron 5 of 13)	7	115470872	115801609	330738	155147	ENSMUSG00000051910	Sox6
Peak_15196	chr12	85659380	85659579	200	-0.714306	1.43901	3.19602	0.0880967	0.159974	Distal Intergenic	12	85686720	85709087	22368	-27141	ENSMUSG00000034266	Batf
Peak_49741	chr5	20521327	20521544	218	0.993108	1.5793	3.2297	0.0881024	0.15998	Intron (uc012dsm.1/50791, intron 10 of 22)	5	20758664	20774275	15612	252731	ENSMUSG00000039987	Phtf2
Peak_55335	chr6	87887601	87888271	671	-0.3272	4.53733	3.19582	0.0881062	0.159983	Promoter (<=1kb)	6	87887940	87890759	2820	0	ENSMUSG00000030058	Copg1
Peak_47402	chr4	86545694	86545905	212	0.549515	2.5214	3.19522	0.0881339	0.160029	Intron (uc008tlt.1/75811, intron 1 of 3)	4	86444698	86558303	113606	12398	ENSMUSG00000028492	Saxo1
Peak_20311	chr14	43983945	43984231	287	0.461326	3.12721	3.19486	0.0881508	0.160055	Distal Intergenic	14	44001664	44006418	4755	22187	ENSMUSG00000072598	Ang6
Peak_3679	chr1	138618920	138619908	989	0.179472	6.13106	3.19472	0.088157	0.160063	Promoter (<=1kb)	1	138483837	138619757	135921	0	ENSMUSG00000026393	Nek7
Peak_27188	chr16	72605122	72605411	290	0.511681	2.64219	3.19455	0.0881649	0.160073	Distal Intergenic	16	72663149	72743391	80243	-57738	ENSMUSG00000022883	Robo1
Peak_15627	chr12	102885820	102886079	260	0.506518	2.53193	3.19435	0.0881743	0.160084	Distal Intergenic	12	102835635	102878406	42772	-7414	ENSMUSG00000041702	Btbd7
Peak_9110	chr10	117013981	117014287	307	0.585825	2.60852	3.1943	0.0881767	0.160084	Intron (uc007hcp.1/382427, intron 9 of 9)	10	116986314	117025040	38727	27667	ENSMUSG00000020169	Best3
Peak_13066	chr12	4907008	4908063	1056	-0.234576	5.46781	3.19427	0.088178	0.160084	Promoter (<=1kb)	12	4879032	4907520	28489	0	ENSMUSG00000020634	Ubxn2a
Peak_9041	chr10	115162641	115163008	368	-0.537166	2.45974	3.19418	0.0881821	0.160085	Intron (uc007haw.2/216343, intron 5 of 10)	10	115078641	115185022	106382	22014	ENSMUSG00000006764	Tph2
Peak_29949	chr17	80223915	80225021	1107	-0.244433	5.04146	3.19415	0.0881834	0.160085	Promoter (<=1kb)	17	80224489	80228497	4009	0	ENSMUSG00000055760	Gemin6
Peak_66500	chr9	92457505	92458353	849	0.284853	4.79926	3.19411	0.0881855	0.160085	Promoter (<=1kb)	9	92457378	92492516	35139	127	ENSMUSG00000032377	Plscr4
Peak_61121	chr8	23669336	23669966	631	-0.287363	4.59478	3.19401	0.0881901	0.160089	Promoter (<=1kb)	8	23669661	24063116	393456	0	ENSMUSG00000037492	Zmat4
Peak_17200	chr13	41850734	41851307	574	0.469667	3.69312	3.19754	0.0882061	0.160109	Distal Intergenic	13	41763148	41847616	84469	-3118	ENSMUSG00000058022	Adtrp
Peak_62452	chr8	71147629	71147982	354	0.622549	2.12851	3.19365	0.0882069	0.160109	Distal Intergenic	8	71166044	71206948	40905	58966	NA	Gm38415
Peak_65939	chr9	74186843	74187743	901	-0.391363	3.75015	3.19362	0.0882082	0.160109	Intron (uc009qre.1/546144, intron 14 of 19)	9	74110334	74283203	172870	76509	ENSMUSG00000044976	Wdr72
Peak_64506	chr9	21411595	21412206	612	-0.38655	3.93898	3.19326	0.0882249	0.160135	Promoter (<=1kb)	9	21405242	21411720	6479	0	ENSMUSG00000097665	Gm16853
Peak_54740	chr6	61263399	61263700	302	-0.542123	2.4539	3.19322	0.0882269	0.160135	Intron (uc009cdu.2/232035, intron 1 of 1)	6	61175604	61180810	5207	-82589	NA	A730020E08Rik
Peak_42615	chr3	89245696	89246095	400	-0.473229	2.9057	3.193	0.0882369	0.160149	Promoter (<=1kb)	3	89234177	89245897	11721	0	ENSMUSG00000042766	Trim46
Peak_54203	chr6	39896458	39896862	405	0.42622	3.4873	3.1929	0.0882416	0.160153	Distal Intergenic	6	39801807	39810936	9130	-85522	ENSMUSG00000029918	Mrps33
Peak_38466	chr2	127247599	127248664	1066	-0.257187	5.33534	3.19277	0.0882479	0.16016	Promoter (<=1kb)	2	127240938	127247816	6879	0	ENSMUSG00000003662	Ciao1
Peak_63659	chr8	113582663	113582956	294	0.510583	2.72456	3.19233	0.0882682	0.160193	Distal Intergenic	8	113635586	113645192	9607	-52630	ENSMUSG00000078908	Mon1b
Peak_37355	chr2	85253033	85253548	516	0.538689	3.03239	3.19295	0.088278	0.160207	Distal Intergenic	2	85188071	85196699	8629	-56334	ENSMUSG00000075224	Lrrc55
Peak_19522	chr14	7681286	7681602	317	0.549038	2.33769	3.19202	0.0882827	0.160211	Distal Intergenic	14	7545151	7568566	23416	-112720	ENSMUSG00000079364	Gm3558
Peak_40096	chr2	180041864	180042157	294	-0.620415	1.86902	3.19183	0.0882915	0.160223	Promoter (<=1kb)	2	180036367	180042464	6098	307	ENSMUSG00000027566	Psma7
Peak_15698	chr12	105453667	105454686	1020	-0.314789	4.6462	3.19169	0.0882977	0.16023	Promoter (<=1kb)	12	105453856	105493095	39240	0	ENSMUSG00000094910	D430019H16Rik
Peak_22627	chr15	10696770	10697033	264	-0.669132	2.69267	3.21283	0.0883047	0.160238	Intron (uc007vgl.1/75646, intron 1 of 17)	15	10568978	10713540	144563	16507	ENSMUSG00000022246	Rai14
Peak_67121	chr9	111438806	111439166	361	-0.573798	2.09704	3.19094	0.0883326	0.160283	Promoter (<=1kb)	9	111439081	111489611	50531	0	ENSMUSG00000032500	Dclk3
Peak_32033	chr18	56556072	56556456	385	0.667757	2.74151	3.20892	0.0883339	0.160283	Intron (uc008eyn.2/110695, intron 3 of 17)	18	56525736	56562298	36563	5842	ENSMUSG00000053644	Aldh7a1
Peak_23804	chr15	57589960	57590404	445	-0.520302	2.59294	3.19084	0.0883375	0.160285	Distal Intergenic	15	57694667	57839832	145166	-104263	ENSMUSG00000071757	Zhx2
Peak_14921	chr12	76472122	76472379	258	-0.503729	2.66698	3.19062	0.0883475	0.160299	Distal Intergenic	12	76444497	76451336	6840	27625	ENSMUSG00000073000	Gm10451
Peak_47324	chr4	84766792	84767272	481	-0.465196	2.81574	3.18979	0.0883863	0.160365	Distal Intergenic	4	84388683	84675086	286404	-91706	ENSMUSG00000028487	Bnc2
Peak_57117	chr6	144181261	144181461	201	-0.707069	2.14461	3.19186	0.0883926	0.160373	Intron (uc009eqk.3/20678, intron 1 of 14)	6	143906572	144204427	297856	22966	ENSMUSG00000041540	Sox5
Peak_46539	chr4	54949134	54949516	383	-0.340762	4.22583	3.18954	0.0883981	0.160378	Promoter (1-2kb)	4	54947945	55083563	135619	1189	ENSMUSG00000060206	Zfp462
Peak_5880	chr10	14179424	14179810	387	0.657843	2.48738	3.19402	0.0884446	0.160459	Distal Intergenic	10	13966379	14151378	185000	213045	ENSMUSG00000015501	Hivep2
Peak_40047	chr2	178426274	178426551	278	-0.616608	2.02735	3.18845	0.0884488	0.160462	Distal Intergenic	2	178430515	178487366	56852	-3964	ENSMUSG00000039155	Cdh26
Peak_44768	chr3	146783713	146784006	294	0.508727	2.92478	3.18837	0.0884525	0.160465	Promoter (2-3kb)	3	146729579	146781416	51838	-2297	ENSMUSG00000005034	Prkacb
Peak_35229	chr2	18063803	18065155	1353	-0.197605	6.14297	3.18826	0.0884575	0.160469	Promoter (<=1kb)	2	18064585	18126229	61645	0	ENSMUSG00000026743	Mllt10
Peak_60499	chr7	141454844	141455574	731	-0.347629	4.03106	3.18804	0.088468	0.160484	Promoter (<=1kb)	7	141455188	141460743	5556	0	ENSMUSG00000025509	Pnpla2
Peak_51736	chr5	97098395	97098887	493	-0.499538	2.88022	3.18776	0.0884809	0.160503	Intron (uc008yfq.1/231474, intron 4 of 6)	5	97082329	97111596	29268	12709	ENSMUSG00000055725	Paqr3
Peak_58706	chr7	73541671	73541891	221	-0.394751	4.14193	3.18697	0.088518	0.160566	Promoter (<=1kb)	7	73426652	73541746	115095	0	ENSMUSG00000078671	Chd2
Peak_31724	chr18	46311377	46312240	864	-0.234523	5.65313	3.18666	0.0885321	0.160584	Promoter (<=1kb)	18	46282151	46311928	29778	0	ENSMUSG00000071855	Ccdc112
Peak_1316	chr1	54925496	54926853	1358	-0.19735	5.84098	3.18665	0.0885325	0.160584	Promoter (<=1kb)	1	54645340	54926387	281048	0	ENSMUSG00000052331	Ankrd44
Peak_39829	chr2	168740991	168742483	1493	-0.317939	4.76232	3.18656	0.0885367	0.160587	Promoter (<=1kb)	2	168634438	168741800	107363	0	ENSMUSG00000027546	Atp9a
Peak_49480	chr5	8863319	8863518	200	-0.597935	1.79642	3.18653	0.0885386	0.160587	Intron (uc008wkp.2/18669, intron 26 of 27)	5	8840335	8866314	25980	22984	ENSMUSG00000028970	Abcb1b
Peak_40898	chr3	32736231	32737633	1403	-0.167614	6.51464	3.18627	0.0885505	0.160604	Promoter (<=1kb)	3	32727497	32736755	9259	0	ENSMUSG00000037531	Mrpl47
Peak_7585	chr10	71401312	71401599	288	-0.507713	2.68121	3.18604	0.0885612	0.16062	Intron (uc007fov.1/uc007fov.1, intron 1 of 2)	10	71347793	71385885	38093	53519	ENSMUSG00000060733	Ipmk
Peak_42653	chr3	89912708	89912948	241	0.70701	1.82037	3.18523	0.088599	0.160684	Promoter (<=1kb)	3	89869324	89913196	43873	248	ENSMUSG00000027947	Il6ra
Peak_3776	chr1	143776355	143777947	1593	-0.172748	6.9179	3.18479	0.0886195	0.160717	Promoter (<=1kb)	1	143750791	143777051	26261	0	ENSMUSG00000018199	Trove2
Peak_3543	chr1	135741066	135741471	406	0.467549	3.15131	3.18395	0.0886587	0.160782	Intron (uc007cto.1/13007, intron 2 of 5)	1	135729197	135752229	23033	11869	ENSMUSG00000026421	Csrp1
Peak_22583	chr15	8709695	8709936	242	-0.469016	2.60451	3.18393	0.0886598	0.160782	Promoter (<=1kb)	15	8634124	8710807	76684	871	ENSMUSG00000005360	Slc1a3
Peak_34795	chr19	61226002	61227594	1593	0.273279	6.22059	3.21971	0.0886686	0.160793	Promoter (<=1kb)	19	61224402	61228418	4017	824	ENSMUSG00000059326	Csf2ra
Peak_49177	chr4	151386314	151386708	395	-0.63604	2.24111	3.1832	0.0886939	0.160835	Intron (uc008vyn.2/100072, intron 5 of 23)	4	151059523	151129495	69973	-256819	ENSMUSG00000014592	Camta1
Peak_11937	chr11	88356594	88357371	778	0.281219	4.85631	3.1831	0.0886988	0.16084	Intron (uc007kvk.1/76626, intron 1 of 3)	11	88352773	88352864	92	3821	ENSMUSG00000092985	Mir378b
Peak_9871	chr11	12614816	12615041	226	-0.695296	1.58879	3.18273	0.0887161	0.160865	Distal Intergenic	11	12304867	12464960	160094	-149856	ENSMUSG00000020173	Cobl
Peak_1678	chr1	66177597	66177832	236	-0.420511	3.67398	3.1827	0.0887175	0.160865	Promoter (2-3kb)	1	66175329	66442583	267255	2268	ENSMUSG00000015222	Map2
Peak_14593	chr12	64965160	64966325	1166	-0.159051	6.81539	3.18251	0.088726	0.160876	Promoter (<=1kb)	12	64942440	64965536	23097	0	ENSMUSG00000020948	Klhl28
Peak_30876	chr18	21038819	21039103	285	0.527652	2.92518	3.18244	0.0887294	0.160878	Distal Intergenic	18	21072344	21100199	27856	-33241	ENSMUSG00000024313	Mep1b
Peak_28666	chr17	35700496	35700893	398	-0.357809	4.00754	3.18165	0.0887666	0.160942	Promoter (<=1kb)	17	35681567	35700590	19024	0	ENSMUSG00000003534	Ddr1
Peak_57038	chr6	141474638	141475020	383	-0.58575	2.22566	3.18159	0.0887691	0.160942	Intron (uc009eoo.1/54611, intron 6 of 15)	6	141524386	141570177	45792	-49366	ENSMUSG00000030235	Slco1c1
Peak_50493	chr5	44872170	44872443	274	0.579181	2.45399	3.18089	0.0888019	0.160997	Distal Intergenic	5	44472133	44799746	327614	-72424	ENSMUSG00000039706	Ldb2
Peak_41004	chr3	35513308	35513507	200	-0.837991	1.53683	3.18934	0.0888484	0.161077	Distal Intergenic	3	35597152	35666163	69012	152656	ENSMUSG00000105662	Gm6639
Peak_44032	chr3	129823385	129823627	243	0.507501	2.84531	3.17977	0.0888547	0.161084	Promoter (<=1kb)	3	129808575	129822505	13931	-880	ENSMUSG00000028012	Rrh
Peak_36404	chr2	56454583	56455053	471	0.415436	3.35109	3.17907	0.0888872	0.161139	Distal Intergenic	2	56785811	56785907	97	-330758	ENSMUSG00000098437	Mir195b
Peak_65035	chr9	40578774	40579167	394	0.824148	2.62617	3.2218	0.0888908	0.161141	Distal Intergenic	9	40293234	40531383	238150	-47391	ENSMUSG00000040111	Gramd1b
Peak_65250	chr9	47265855	47266476	622	0.430069	3.26793	3.17893	0.0888937	0.161142	Distal Intergenic	9	47530170	47789166	258997	-263694	ENSMUSG00000032076	Cadm1
Peak_41853	chr3	65216776	65217047	272	0.68515	2.15568	3.17878	0.088901	0.161151	Intron (uc008pki.1/uc008pki.1, intron 1 of 1)	3	65188103	65378225	190123	28673	ENSMUSG00000027827	Kcnab1
Peak_16254	chr13	12460499	12460795	297	0.440901	2.91265	3.17839	0.0889193	0.16118	Promoter (<=1kb)	13	12439402	12461738	22337	943	ENSMUSG00000057554	Lgals8
Peak_40193	chr3	3003177	3003455	279	-0.617124	2.30838	3.17776	0.088949	0.16123	Distal Intergenic	3	3508030	3659800	151771	-504575	ENSMUSG00000017688	Hnf4g
Peak_6533	chr10	34090526	34090735	210	0.668873	1.65361	3.17758	0.0889574	0.161241	Intron (uc007euo.1/692132, intron 4 of 6)	10	34091352	34096519	5168	5784	ENSMUSG00000049872	Fam26e
Peak_51398	chr5	80854780	80855091	312	0.669013	2.37982	3.18003	0.0889606	0.161243	Distal Intergenic	5	81020571	81388784	368214	-165480	ENSMUSG00000037605	Adgrl3
Peak_58414	chr7	64574037	64574473	437	0.533707	2.62274	3.17719	0.0889757	0.161266	Intron (uc009hgj.2/11784, intron 2 of 14)	7	64502138	64753876	251739	71899	ENSMUSG00000030519	Apba2
Peak_27300	chr16	76433153	76433613	461	-0.462646	2.84824	3.17702	0.0889836	0.161276	Distal Intergenic	16	76290862	76373827	82966	-59326	ENSMUSG00000048490	Nrip1
Peak_24477	chr15	77246065	77246307	243	0.955311	1.17775	3.18618	0.0890022	0.161305	Intron (uc007wng.2/93686, intron 1 of 13)	15	77078990	77307053	228064	60746	ENSMUSG00000033565	Rbfox2
Peak_63771	chr8	117562019	117562349	331	-0.620851	2.5192	3.17552	0.0890537	0.161394	Intron (uc009npc.2/234779, intron 5 of 32)	8	117498275	117635142	136868	63744	ENSMUSG00000034330	Plcg2
Peak_41120	chr3	38663749	38664004	256	0.631657	2.10651	3.1751	0.0890737	0.161426	Distal Intergenic	3	38449261	38484816	35556	-178933	ENSMUSG00000044864	Ankrd50
Peak_18856	chr13	104109032	104110549	1518	-0.185226	6.60167	3.17455	0.0890998	0.161468	Promoter (<=1kb)	13	104023439	104109614	86176	0	ENSMUSG00000021710	Nln
Peak_43357	chr3	109171136	109171860	725	0.290374	4.46588	3.17451	0.0891012	0.161468	Distal Intergenic	3	109123149	109168409	45261	47987	ENSMUSG00000040322	Slc25a24
Peak_53700	chr6	22802341	22802634	294	0.666069	1.78307	3.1741	0.0891208	0.161499	Distal Intergenic	6	22875502	23004677	129176	-72868	ENSMUSG00000068748	Ptprz1
Peak_11974	chr11	89696469	89697291	823	-0.366967	3.99256	3.17387	0.0891316	0.161514	Intron (uc007kwk.1/uc007kwk.1, intron 1 of 1)	11	89421086	89538555	117470	-157914	ENSMUSG00000047773	Ankfn1
Peak_1258	chr1	53352237	53353166	930	-0.260836	6.04315	3.20114	0.0891338	0.161514	Promoter (<=1kb)	1	53325507	53352752	27246	0	ENSMUSG00000026095	Asnsd1
Peak_27552	chr16	87128222	87128906	685	0.326167	4.9482	3.18397	0.089138	0.161516	Exon (uc007zua.1/uc007zua.1, exon 1 of 2)	16	87354185	87365662	11478	-225279	ENSMUSG00000044442	N6amt1
Peak_17220	chr13	42682030	42682244	215	-0.657236	1.28397	3.1737	0.0891395	0.161516	Promoter (1-2kb)	13	42680799	43138512	457714	1231	ENSMUSG00000054728	Phactr1
Peak_10823	chr11	46644988	46645288	301	-0.629031	2.26423	3.1731	0.0891676	0.161563	Promoter (<=1kb)	11	46636506	46645006	8501	0	ENSMUSG00000086909	Gm4926
Peak_39146	chr2	146883996	146885008	1013	-0.380143	3.77621	3.17277	0.0891834	0.161587	Intron (uc008mso.1/228730, intron 4 of 13)	2	146863707	146889666	25960	20289	ENSMUSG00000074749	Kiz
Peak_46150	chr4	41166205	41166408	204	-0.593322	2.10358	3.17239	0.0892011	0.161615	Intron (uc008sij.1/67615, intron 1 of 4)	4	41136021	41193370	57350	30184	ENSMUSG00000036241	Ube2r2
Peak_13953	chr12	39665491	39665794	304	0.450646	3.37002	3.17226	0.0892073	0.161622	Distal Intergenic	12	40005447	40037376	31930	371582	ENSMUSG00000047446	Arl4a
Peak_11446	chr11	69580184	69580492	309	-0.47227	3.06777	3.17157	0.0892397	0.161676	Promoter (<=1kb)	11	69580359	69589821	9463	0	ENSMUSG00000059552	Trp53
Peak_32665	chr18	74588419	74588846	428	-0.462061	2.90231	3.17146	0.0892449	0.161682	Intron (uc008fpo.1/17919, intron 4 of 12)	18	74495678	74531124	35447	-57295	NA	1700120E14Rik
Peak_29196	chr17	55878284	55879416	1133	0.204177	5.52587	3.17126	0.0892544	0.161695	Promoter (<=1kb)	17	55864892	55878953	14062	0	ENSMUSG00000057835	Zfp119a
Peak_30241	chr17	88256631	88257527	897	0.296422	4.45489	3.17098	0.0892675	0.161714	Distal Intergenic	17	88125512	88131116	5605	131119	NA	Gm4832
Peak_42221	chr3	79314032	79314390	359	0.461355	2.84874	3.17088	0.0892725	0.161719	Distal Intergenic	3	79345376	79464128	118753	-30986	ENSMUSG00000091685	Gm17359
Peak_12450	chr11	105292137	105292387	251	-0.607408	1.6991	3.17061	0.0892848	0.161737	Promoter (<=1kb)	11	105292646	105343871	51226	-259	ENSMUSG00000020695	Mrc2
Peak_39281	chr2	151631852	151632862	1011	0.249795	4.85343	3.1705	0.0892904	0.161743	Promoter (<=1kb)	2	151590549	151632567	42019	0	ENSMUSG00000027457	Snph
Peak_64843	chr9	32672145	32672358	214	0.461363	2.99245	3.17041	0.0892943	0.161746	Intron (uc009osa.1/23871, intron 3 of 3)	9	32696042	32757820	61779	-23684	ENSMUSG00000032035	Ets1
Peak_63128	chr8	93626806	93627157	352	-0.518189	2.59105	3.17005	0.0893114	0.161773	Distal Intergenic	8	93499213	93535707	36495	-91099	ENSMUSG00000058019	Ces5a
Peak_63199	chr8	94994017	94994493	477	-0.312226	4.63015	3.16977	0.0893246	0.161792	Intron (uc009mxm.2/14766, intron 1 of 14)	8	95002427	95014208	11782	-7934	ENSMUSG00000031785	Adgrg1
Peak_1831	chr1	71837831	71838203	373	-0.477741	2.71504	3.16959	0.0893333	0.161804	Distal Intergenic	1	71888112	71891204	3093	-49909	ENSMUSG00000099707	Gm8883
Peak_55409	chr6	89407369	89407740	372	-0.555148	2.1	3.16945	0.0893398	0.161811	Intron (uc009cwh.2/66098, intron 6 of 7)	6	89316314	89362613	46300	-44756	ENSMUSG00000030084	Plxna1
Peak_65761	chr9	66059753	66060549	797	-0.350602	4.419	3.16925	0.0893491	0.16182	Promoter (<=1kb)	9	66060169	66066629	6461	0	ENSMUSG00000032383	Ppib
Peak_68128	chrX	73342366	73343020	655	-0.316059	4.13045	3.16924	0.0893496	0.16182	Promoter (<=1kb)	20	73342620	73359080	16461	0	ENSMUSG00000031365	Zfp275
Peak_4253	chr1	160758337	160758552	216	-0.591674	2.01237	3.16913	0.0893548	0.161826	Intron (uc007dej.2/29809, intron 1 of 20)	1	160256572	160792938	536367	34386	ENSMUSG00000026721	Rabgap1l
Peak_4696	chr1	171360228	171361469	1242	-0.185071	6.0463	3.16886	0.0893675	0.161844	Promoter (<=1kb)	1	171358449	171360798	2350	0	ENSMUSG00000045259	Klhdc9
Peak_6721	chr10	41071161	41072043	883	-0.345202	3.83078	3.16881	0.0893701	0.161845	Promoter (<=1kb)	10	41070493	41071584	1092	0	ENSMUSG00000046922	Gpr6
Peak_28974	chr17	47975374	47975606	233	0.567905	2.41078	3.16872	0.0893742	0.161846	Distal Intergenic	17	47880138	47924632	44495	-50742	ENSMUSG00000023991	Foxp4
Peak_29105	chr17	51023225	51023436	212	0.648654	2.08236	3.16869	0.0893755	0.161846	Intron (uc033hem.1/72238, intron 3 of 21)	17	50733127	51159378	426252	135942	ENSMUSG00000023923	Tbc1d5
Peak_4554	chr1	167932132	167932440	309	0.577994	2.45472	3.16846	0.0893864	0.161862	Distal Intergenic	1	167689558	167848733	159176	242574	ENSMUSG00000026686	Lmx1a
Peak_18620	chr13	97256435	97256772	338	0.617448	2.26158	3.16837	0.0893907	0.161865	Distal Intergenic	13	97241105	97253040	11936	15330	ENSMUSG00000041773	Enc1
Peak_2564	chr1	94079098	94079472	375	-0.40461	4.15228	3.17107	0.0894166	0.161908	Distal Intergenic	1	94038305	94052553	14249	-26545	ENSMUSG00000026285	Pdcd1
Peak_35129	chr2	14073282	14074646	1365	-0.210729	6.32839	3.16931	0.0894232	0.161916	Promoter (<=1kb)	2	14070333	14073934	3602	0	ENSMUSG00000086657	Stamos
Peak_48607	chr4	129742181	129742938	758	-0.298468	4.31637	3.16737	0.0894378	0.161938	Promoter (<=1kb)	4	129703169	129742303	39135	0	ENSMUSG00000028790	Khdrbs1
Peak_35863	chr2	36183334	36183605	272	-0.632288	2.15188	3.16713	0.0894493	0.161954	Intron (uc008jlj.2/67871, intron 6 of 6)	2	36116079	36136704	20626	-46630	ENSMUSG00000026889	Rbm18
Peak_41150	chr3	39425235	39425464	230	-0.660923	1.83235	3.16683	0.0894633	0.161976	Distal Intergenic	3	38886940	39011983	125044	538295	ENSMUSG00000046743	Fat4
Peak_15058	chr12	81026552	81027311	760	-0.384852	3.80632	3.16678	0.0894658	0.161976	Promoter (<=1kb)	12	81026808	81186414	159607	0	ENSMUSG00000021136	Smoc1
Peak_45308	chr4	8110194	8110433	240	-0.611685	2.22644	3.1667	0.0894697	0.161979	Distal Intergenic	4	8141493	8239041	97549	128608	ENSMUSG00000041261	Car8
Peak_7306	chr10	61680032	61680471	440	-0.269874	5.16408	3.16663	0.0894727	0.16198	Promoter (<=1kb)	10	61674527	61680290	5764	0	NA	1700022H01Rik
Peak_59130	chr7	88544468	88544735	268	0.47997	2.77546	3.16613	0.0894966	0.162016	Distal Intergenic	7	88430273	88491572	61300	114195	ENSMUSG00000030559	Rab38
Peak_23278	chr15	36173443	36174408	966	-0.270681	4.64307	3.16611	0.0894975	0.162016	Promoter (<=1kb)	15	36174010	36177012	3003	0	ENSMUSG00000045996	Polr2k
Peak_1340	chr1	55500934	55501546	613	0.450055	3.06773	3.166	0.0895028	0.162022	Intron (uc007ban.2/227120, intron 1 of 5)	1	55405946	55754285	348340	94988	ENSMUSG00000038349	Plcl1
Peak_46808	chr4	63480111	63480310	200	0.593519	2.14383	3.16571	0.0895163	0.162042	Intron (uc008tgl.1/73750, intron 1 of 8)	4	63414910	63495951	81042	15641	ENSMUSG00000039137	Whrn
Peak_17455	chr13	52735470	52735818	349	0.497452	2.58372	3.16549	0.0895267	0.162057	Promoter (<=1kb)	13	52729370	52735605	6236	0	NA	BB123696
Peak_25152	chr15	98954647	98955024	378	0.431858	3.79445	3.1653	0.0895356	0.162068	Promoter (1-2kb)	15	98949847	98953501	3655	-1146	ENSMUSG00000072235	Tuba1a
Peak_68066	chrX	70161132	70161379	248	0.620542	2.16432	3.16514	0.0895435	0.162078	Distal Intergenic	20	69929260	70143588	214329	-17544	ENSMUSG00000100511	1700111N16Rik
Peak_24914	chr15	91018524	91018988	465	-0.488942	4.28751	3.20232	0.0895519	0.162089	Intron (uc007xhs.3/16564, intron 1 of 36)	15	90933275	91049951	116677	30963	ENSMUSG00000022629	Kif21a
Peak_3230	chr1	128592275	128592794	520	0.329144	4.22765	3.16415	0.08959	0.162154	Promoter (<=1kb)	1	128588199	128592293	4095	0	ENSMUSG00000045382	Cxcr4
Peak_2037	chr1	77513517	77513801	285	0.373433	3.65026	3.16396	0.0895993	0.162167	Promoter (1-2kb)	1	77367185	77515088	147904	1287	ENSMUSG00000026235	Epha4
Peak_26713	chr16	50293633	50293963	331	0.532985	2.26786	3.16376	0.0896088	0.16218	Intron (uc007zkn.2/70508, intron 1 of 14)	16	50191844	50330993	139150	37030	ENSMUSG00000022641	Bbx
Peak_26715	chr16	50315464	50315721	258	-0.61791	1.97578	3.16219	0.0896828	0.162309	Intron (uc007zkn.2/70508, intron 1 of 14)	16	50191844	50330993	139150	15272	ENSMUSG00000022641	Bbx
Peak_44746	chr3	146380046	146380438	393	-0.498255	2.79988	3.16128	0.0897258	0.162383	Promoter (1-2kb)	3	146367153	146378944	11792	-1102	ENSMUSG00000105602	Gm10636
Peak_24732	chr15	84299003	84299283	281	-0.544175	2.66923	3.16117	0.0897314	0.162389	Intron (uc007xby.1/170736, intron 8 of 12)	15	84324720	84342978	18259	-25437	ENSMUSG00000022439	Parvg
Peak_36419	chr2	57243905	57244111	207	0.7126	2.04193	3.16202	0.0897391	0.162398	Promoter (<=1kb)	2	57244359	57310257	65899	-248	ENSMUSG00000026827	Gpd2
Peak_55426	chr6	90450292	90450503	212	0.594989	2.20702	3.16092	0.089743	0.162401	Distal Intergenic	6	90462626	90475209	12584	-12123	ENSMUSG00000030087	Klf15
Peak_65173	chr9	44509881	44510080	200	-0.777136	1.46099	3.16085	0.0897463	0.162403	3' UTR	9	44499136	44510412	11277	10745	ENSMUSG00000063382	Bcl9l
Peak_66831	chr9	102866964	102867179	216	0.606867	2.2012	3.16045	0.0897654	0.162433	Intron (uc009rga.1/20187, intron 2 of 14)	9	102834920	102908307	73388	32044	ENSMUSG00000032547	Ryk
Peak_46186	chr4	42916598	42917464	867	-0.382417	3.8333	3.1602	0.0897771	0.16245	Promoter (<=1kb)	4	42916727	42941607	24881	0	ENSMUSG00000036062	Phf24
Peak_18617	chr13	97240227	97241357	1131	-0.230202	5.56401	3.16008	0.0897831	0.162457	Promoter (<=1kb)	13	97241105	97253040	11936	0	ENSMUSG00000041773	Enc1
Peak_16285	chr13	13783839	13784966	1128	-0.264796	5.78397	3.17719	0.0898109	0.162496	Promoter (<=1kb)	13	13784059	13827895	43837	0	ENSMUSG00000021303	Gng4
Peak_13720	chr12	32203806	32204202	397	0.507719	2.84911	3.15947	0.0898117	0.162496	Exon (uc011ylh.1/30955, exon 2 of 11)	12	32173397	32208338	34942	4136	ENSMUSG00000020573	Pik3cg
Peak_64924	chr9	35535080	35535433	354	0.507372	3.10606	3.15947	0.0898118	0.162496	Distal Intergenic	9	35541848	35558470	16623	23037	ENSMUSG00000032101	Ddx25
Peak_60308	chr7	132810961	132811258	298	-0.402702	3.33841	3.15873	0.0898472	0.162556	Promoter (1-2kb)	7	132712084	132813196	101113	1938	ENSMUSG00000030956	Fam53b
Peak_29887	chr17	78834919	78835931	1013	-0.184141	6.28624	3.15865	0.0898508	0.162558	Promoter (<=1kb)	17	78752906	78835381	82476	0	ENSMUSG00000039414	Heatr5b
Peak_36201	chr2	50295658	50295869	212	0.682563	1.26538	3.15846	0.0898596	0.162569	Promoter (<=1kb)	2	50279881	50296677	16797	808	ENSMUSG00000026766	Mmadhc
Peak_54914	chr6	70911571	70911926	356	0.728347	1.93049	3.15894	0.0898617	0.162569	Downstream (1-2kb)	6	70913089	70918922	5834	6996	ENSMUSG00000051896	Tex37
Peak_67375	chr9	121331472	121331722	251	0.690332	1.46694	3.15817	0.0898738	0.162587	Intron (uc009sda.1/67095, intron 1 of 11)	9	121297534	121474918	177385	33938	ENSMUSG00000032536	Trak1
Peak_39037	chr2	144052444	144052987	544	-0.425722	3.55419	3.15801	0.0898811	0.162588	Intron (uc008mqn.1/403171, intron 1 of 3)	2	144033102	144073979	40878	19342	ENSMUSG00000037307	Banf2
Peak_25472	chr16	8540789	8541376	588	-0.384132	4.08675	3.158	0.0898816	0.162588	Intron (uc007ycm.2/268860, intron 1 of 2)	16	8513429	8621567	108139	27360	ENSMUSG00000057880	Abat
Peak_68184	chrX	75155547	75155792	246	-0.547963	2.15503	3.158	0.0898817	0.162588	Intron (uc009tps.1/434800, intron 2 of 4)	20	75146057	75163751	17695	7959	ENSMUSG00000073094	Smim9
Peak_63003	chr8	88447624	88447825	202	0.625579	1.80333	3.15747	0.0899071	0.16263	Distal Intergenic	8	88521344	88594887	73544	-73519	ENSMUSG00000031661	Nkd1
Peak_26150	chr16	31275036	31275508	473	-0.341823	4.16498	3.15738	0.0899113	0.162634	Promoter (<=1kb)	16	31251541	31275277	23737	0	ENSMUSG00000047714	Ppp1r2
Peak_6555	chr10	34705371	34705751	381	-0.665017	2.07105	3.1567	0.0899435	0.162687	Distal Intergenic	10	34483400	34611230	127831	221971	ENSMUSG00000019779	Frk
Peak_14033	chr12	41565802	41566009	208	0.640136	1.55761	3.15661	0.0899479	0.162689	Intron (uc029rsc.2/93757, intron 4 of 6)	12	41451668	41486057	34390	-79745	ENSMUSG00000036295	Lrrn3
Peak_58988	chr7	81372283	81372823	541	-0.324111	4.16612	3.15658	0.0899491	0.162689	Intron (uc009ibw.2/12877, intron 2 of 11)	7	81342733	81345234	2502	-27049	ENSMUSG00000061787	Rps17
Peak_59432	chr7	99468844	99469247	404	-0.403676	3.3784	3.15641	0.0899572	0.162697	Promoter (2-3kb)	7	99466004	99474020	8017	2840	ENSMUSG00000035298	Klhl35
Peak_14831	chr12	73811016	73811215	200	0.705274	1.50209	3.15639	0.089958	0.162697	Distal Intergenic	12	73901324	73947554	46231	-90109	ENSMUSG00000021109	Hif1a
Peak_63253	chr8	96078166	96078558	393	0.588116	3.03334	3.16737	0.0899676	0.16271	Distal Intergenic	8	95864137	95888365	24229	-189801	ENSMUSG00000031672	Got2
Peak_28979	chr17	48042057	48042456	400	-0.519248	2.72144	3.15565	0.0899932	0.162752	Distal Intergenic	17	48036745	48038293	1549	-3764	ENSMUSG00000094928	1700122O11Rik
Peak_67773	chrX	38431205	38431542	338	0.522231	2.49372	3.15549	0.090001	0.162759	Intron (uc009szv.2/16784, intron 5 of 8)	20	38429882	38443150	13269	11608	ENSMUSG00000016534	Lamp2
Peak_46257	chr4	45279437	45279645	209	0.714326	1.13807	3.15547	0.0900017	0.162759	Exon (uc008ssi.1/666060, exon 15 of 16)	4	45297168	45316131	18964	-17523	ENSMUSG00000035601	Trmt10b
Peak_39377	chr2	153528965	153529271	307	0.461019	3.14684	3.1553	0.09001	0.162769	Promoter (<=1kb)	2	153407461	153529971	122511	700	ENSMUSG00000061411	Nol4l
Peak_68364	chrX	99134928	99135319	392	-0.35273	3.66744	3.15469	0.0900392	0.162818	Promoter (<=1kb)	20	99136061	99149022	12962	-742	ENSMUSG00000031217	Efnb1
Peak_53427	chr6	13248376	13248818	443	0.46795	3.15961	3.15437	0.0900541	0.162841	Distal Intergenic	6	13185611	13224965	39355	-23411	ENSMUSG00000079679	Vwde
Peak_52499	chr5	125268530	125268826	297	0.552283	2.65965	3.15348	0.0900965	0.162913	Distal Intergenic	5	125277087	125341094	64008	72268	ENSMUSG00000037936	Scarb1
Peak_13424	chr12	17397187	17397473	287	-0.65354	2.22518	3.15331	0.0901049	0.162924	Intron (uc007ncu.1/217431, intron 13 of 20)	12	17355392	17355474	83	41795	ENSMUSG00000093037	Mir3066
Peak_56220	chr6	115774436	115775001	566	-0.415314	3.18738	3.15303	0.0901181	0.162944	Promoter (<=1kb)	6	115774557	115805555	30999	0	ENSMUSG00000030319	Cand2
Peak_30816	chr18	16822061	16822531	471	0.455171	3.29571	3.15291	0.0901236	0.16295	Exon (uc029tlx.1/328906, exon 3 of 3)	18	16816407	16822783	6377	5654	ENSMUSG00000086095	Gm15328
Peak_12334	chr11	101984663	101984907	245	0.692998	1.77779	3.15279	0.0901295	0.162956	Promoter (<=1kb)	11	101971144	101984791	13648	0	ENSMUSG00000003518	Dusp3
Peak_46638	chr4	57637419	57638009	591	-0.419853	3.4331	3.15258	0.0901398	0.16297	Intron (uc008syf.1/677884, intron 2 of 5)	4	57568248	57896984	328737	69171	ENSMUSG00000089945	Pakap
Peak_44813	chr3	148733318	148733860	543	0.428293	3.44035	3.1522	0.0901575	0.162998	Distal Intergenic	3	148815586	148823051	7466	89191	ENSMUSG00000028184	Adgrl2
Peak_37385	chr2	90889713	90890353	641	-0.441092	3.58275	3.1514	0.0901958	0.163063	Exon (uc008ktq.1/67445, exon 2 of 2)	2	90885786	90890526	4741	3927	ENSMUSG00000040794	C1qtnf4
Peak_42428	chr3	84479385	84479655	271	0.499911	2.50574	3.15132	0.0901995	0.163065	Promoter (<=1kb)	3	84442196	84479491	37296	0	ENSMUSG00000041842	Fhdc1
Peak_51538	chr5	89036223	89036575	353	0.658333	2.61593	3.1606	0.0902063	0.163073	Intron (uc008yaj.2/54403, intron 4 of 24)	5	89028134	89239656	211523	8089	ENSMUSG00000060961	Slc4a4
Peak_50440	chr5	43665701	43665907	207	0.649541	2.13411	3.15067	0.0902308	0.163113	Intron (uc008xhp.2/231214, intron 1 of 39)	5	43662379	43740970	78592	3322	ENSMUSG00000039765	Cc2d2a
Peak_2582	chr1	95638979	95639178	200	0.702483	1.38941	3.15044	0.0902414	0.163128	Intron (uc011wpu.1/20452, intron 3 of 4)	1	95587682	95667594	79913	28416	ENSMUSG00000040710	St8sia4
Peak_2638	chr1	97975056	97975280	225	0.527436	2.87274	3.15032	0.0902476	0.163135	Promoter (1-2kb)	1	97933471	97977259	43789	1979	ENSMUSG00000026335	Pam
Peak_21388	chr14	78941758	78942377	620	-0.391019	4.01529	3.14951	0.0902859	0.1632	Intron (uc007usp.2/219189, intron 9 of 25)	14	78849178	79202310	353133	92580	ENSMUSG00000058997	Vwa8
Peak_13740	chr12	32910671	32911172	502	0.438005	3.29558	3.14925	0.0902983	0.163218	Distal Intergenic	12	32919384	32953789	34406	42617	ENSMUSG00000097494	4933406C10Rik
Peak_22944	chr15	25796471	25796678	208	0.567817	2.42282	3.14896	0.090312	0.163239	Intron (uc007vjc.1/17909, intron 29 of 40)	15	25752910	25813671	60762	43561	ENSMUSG00000022272	Myo10
Peak_40025	chr2	178102008	178102283	276	0.479359	3.00337	3.14816	0.0903504	0.163304	Distal Intergenic	2	178118975	178338492	219518	-16692	ENSMUSG00000027525	Phactr3
Peak_58676	chr7	72948091	72948360	270	0.568694	2.19489	3.14799	0.0903588	0.163315	Distal Intergenic	7	73097752	73102068	4317	153708	ENSMUSG00000108383	Gm6567
Peak_22071	chr14	111878929	111879145	217	-0.543135	2.16223	3.14732	0.0903908	0.163366	Distal Intergenic	14	111675115	111683135	8021	203814	ENSMUSG00000033214	Slitrk5
Peak_48296	chr4	118437116	118437929	814	-0.281494	4.8195	3.14725	0.0903938	0.163366	Promoter (<=1kb)	4	118432901	118437343	4443	0	ENSMUSG00000006398	Cdc20
Peak_22967	chr15	26519190	26519644	455	-0.489076	2.73817	3.14719	0.0903968	0.163366	Distal Intergenic	15	26309048	26409575	100528	210142	ENSMUSG00000022269	2020-03-11
Peak_27261	chr16	74857835	74858084	250	0.508693	2.51736	3.1471	0.0904011	0.163366	Distal Intergenic	16	74349795	74410912	61118	-446923	ENSMUSG00000052516	Robo2
Peak_63792	chr8	118683400	118683743	344	-0.621687	1.93127	3.1471	0.0904012	0.163366	Intron (uc009nph.2/12554, intron 3 of 3)	8	118314413	118856206	541794	368987	ENSMUSG00000031841	Cdh13
Peak_8891	chr10	110429674	110429940	267	0.568683	2.13944	3.14706	0.0904028	0.163366	Distal Intergenic	10	110600650	110615961	15312	-170710	ENSMUSG00000112398	9230102K24Rik
Peak_16666	chr13	23762204	23762595	392	-0.285251	4.77847	3.14705	0.0904037	0.163366	Promoter (<=1kb)	13	23761885	23762386	502	0	ENSMUSG00000069265	Hist1h3a
Peak_42564	chr3	88409740	88410549	810	-0.290705	4.38851	3.14676	0.0904176	0.163387	Promoter (<=1kb)	3	88394138	88410397	16260	0	ENSMUSG00000028066	Pmf1
Peak_34808	chr2	3512282	3513358	1077	-0.169111	6.30248	3.14667	0.0904215	0.16339	Promoter (<=1kb)	2	3488854	3512814	23961	0	ENSMUSG00000051396	Hspa14
Peak_41060	chr3	37312124	37312986	863	-0.180532	6.32605	3.14625	0.0904417	0.163422	Promoter (<=1kb)	3	37308627	37312446	3820	0	ENSMUSG00000045031	Cetn4
Peak_33997	chr19	30549827	30550038	212	-0.595396	1.83696	3.14548	0.0904787	0.163485	Promoter (<=1kb)	19	30545885	30549496	3612	-331	ENSMUSG00000024868	Dkk1
Peak_26938	chr16	60509950	60510149	200	0.683787	1.66835	3.14514	0.0904951	0.16351	Intron (uc007zpo.1/13840, intron 2 of 17)	16	59653483	60605531	952049	95382	ENSMUSG00000055540	Epha6
Peak_1422	chr1	57773975	57775630	1656	0.176335	6.22275	3.14441	0.0905299	0.163569	Promoter (<=1kb)	1	57774861	57948397	173537	0	ENSMUSG00000038305	Spats2l
Peak_30840	chr18	19937805	19938096	292	-0.441771	3.051	3.14404	0.0905478	0.163597	Distal Intergenic	18	19960930	20002097	41168	64001	ENSMUSG00000059898	Dsc3
Peak_53078	chr5	149678060	149679040	981	-0.274812	4.70878	3.14376	0.090561	0.163616	Promoter (<=1kb)	5	149678257	149762599	84343	0	ENSMUSG00000051950	B3glct
Peak_37454	chr2	92433955	92434430	476	-0.240781	5.3626	3.14345	0.0905758	0.163639	Promoter (<=1kb)	2	92403647	92434069	30423	0	ENSMUSG00000068742	Cry2
Peak_4868	chr1	175880379	175881110	732	-0.200131	5.83825	3.14297	0.0905988	0.163676	Promoter (<=1kb)	1	175880778	175911396	30619	0	ENSMUSG00000039748	Exo1
Peak_22310	chr14	120626619	120627033	415	0.485536	2.6252	3.14286	0.090604	0.163681	Distal Intergenic	14	120478461	120507192	28732	148158	ENSMUSG00000051615	Rap2a
Peak_63795	chr8	119094706	119095076	371	-0.609527	2.07084	3.14238	0.0906271	0.163719	Intron (uc009npk.2/12554, intron 6 of 7)	8	119344538	119348929	4392	-249462	ENSMUSG00000031839	Hsbp1
Peak_34600	chr19	53599845	53601030	1186	-0.188647	6.0281	3.14212	0.0906396	0.163737	Promoter (<=1kb)	19	53600396	53645831	45436	0	ENSMUSG00000024974	Smc3
Peak_33996	chr19	30549377	30549680	304	-0.428013	3.36183	3.1417	0.0906599	0.163769	Promoter (<=1kb)	19	30545885	30549496	3612	0	ENSMUSG00000024868	Dkk1
Peak_13108	chr12	6638851	6639257	407	0.471311	2.7621	3.14122	0.090683	0.163807	Distal Intergenic	12	7372039	7380330	8292	741073	ENSMUSG00000102096	1700101O22Rik
Peak_32592	chr18	72006057	72006256	200	0.533577	2.13783	3.1408	0.0907028	0.163838	Intron (uc008fop.1/13176, intron 1 of 28)	18	71253632	72351069	1097438	344813	ENSMUSG00000060534	Dcc
Peak_64574	chr9	23204297	23205012	716	0.327733	4.01077	3.1405	0.0907175	0.163861	Distal Intergenic	9	23223076	23485215	262140	-18064	ENSMUSG00000031963	Bmper
Peak_55403	chr6	89333999	89334447	449	0.492128	3.13026	3.14038	0.0907231	0.163866	Exon (uc009cwg.2/18844, exon 15 of 32)	6	89316314	89362613	46300	28166	ENSMUSG00000030084	Plxna1
Peak_61955	chr8	54529289	54530433	1145	-0.170566	6.77565	3.13974	0.0907539	0.163916	Promoter (<=1kb)	8	54520433	54529998	9566	0	ENSMUSG00000054408	Spcs3
Peak_8818	chr10	108261346	108261545	200	0.66024	2.1184	3.13971	0.0907555	0.163916	Exon (uc007gzc.1/17931, exon 17 of 26)	10	108249435	108277575	28141	11911	ENSMUSG00000019907	Ppp1r12a
Peak_1038	chr1	42780173	42780672	500	-0.486193	2.56672	3.13964	0.0907588	0.163918	Distal Intergenic	1	42750712	42752886	2175	29461	ENSMUSG00000099784	Dalir
Peak_16866	chr13	30360945	30361431	487	-0.576555	2.86778	3.1445	0.0907818	0.163955	Intron (uc007pyu.2/11607, intron 2 of 2)	13	30336356	30382867	46512	24589	ENSMUSG00000049115	Agtr1a
Peak_62764	chr8	81349094	81349293	200	1.11105	0.422902	3.13847	0.0908147	0.16401	Intron (uc009mje.2/234515, intron 1 of 24)	8	81342562	82127917	785356	6532	ENSMUSG00000037940	Inpp4b
Peak_5907	chr10	14790073	14790302	230	-0.64518	1.71403	3.13836	0.0908199	0.164011	Distal Intergenic	10	14760289	14770556	10268	29784	ENSMUSG00000019865	Nmbr
Peak_56671	chr6	128808584	128808899	316	0.488393	3.03432	3.13836	0.09082	0.164011	Intron (uc009eeq.2/17059, intron 3 of 5)	6	128778485	128826315	47831	17416	ENSMUSG00000030325	Klrb1c
Peak_58166	chr7	50220541	50220740	200	0.785539	1.24653	3.13804	0.0908358	0.164036	Intron (uc009hbx.1/338352, intron 7 of 11)	7	49975350	50863289	887940	245191	ENSMUSG00000055409	Nell1
Peak_34540	chr19	50185344	50185543	200	-0.562648	2.39425	3.13791	0.0908417	0.164042	Intron (uc029tst.1/58178, intron 19 of 25)	19	50147661	50252713	105053	67170	ENSMUSG00000043531	Sorcs1
Peak_34854	chr2	5080107	5080378	272	0.518258	2.63593	3.13677	0.0908965	0.164137	Distal Intergenic	2	5021233	5063938	42706	-16169	ENSMUSG00000026672	Optn
Peak_770	chr1	35212343	35212709	367	-0.481798	2.67679	3.13621	0.0909234	0.164181	Distal Intergenic	1	34849959	34879585	29627	362384	ENSMUSG00000026123	Plekhb2
Peak_49464	chr5	8422148	8423497	1350	0.172708	6.28906	3.13613	0.0909277	0.164185	Promoter (<=1kb)	5	8396969	8422716	25748	0	ENSMUSG00000002297	Dbf4
Peak_13061	chr12	4841349	4841872	524	-0.376809	3.59694	3.13543	0.0909612	0.164241	Promoter (<=1kb)	12	4833174	4841595	8422	0	ENSMUSG00000020635	Fkbp1b
Peak_7625	chr10	74387531	74387730	200	-0.672775	1.84775	3.13534	0.0909656	0.164244	Intron (uc007fpf.2/11994, intron 18 of 26)	10	74624205	74649732	25528	-236475	ENSMUSG00000052613	Pcdh15
Peak_60574	chr7	144133564	144133932	369	-0.691822	1.44395	3.13523	0.0909707	0.164249	Distal Intergenic	7	144175520	144422675	247156	-41588	ENSMUSG00000037541	Shank2
Peak_38302	chr2	120608893	120609738	846	-0.329342	4.29578	3.13499	0.0909824	0.164266	Promoter (<=1kb)	2	120604238	120609315	5078	0	ENSMUSG00000027286	Lrrc57
Peak_38491	chr2	127792151	127792687	537	-0.367494	3.76918	3.13494	0.090985	0.164267	Promoter (<=1kb)	2	127791377	127792488	1112	0	ENSMUSG00000051319	1500011K16Rik
Peak_54489	chr6	53067759	53069127	1369	-0.346256	4.32511	3.13488	0.0909877	0.164267	Promoter (<=1kb)	6	52768068	53068624	300557	0	ENSMUSG00000063568	Jazf1
Peak_57541	chr7	19508236	19509097	862	-0.341577	4.53256	3.13477	0.0909929	0.164272	Promoter (<=1kb)	7	19505804	19508331	2528	0	ENSMUSG00000057667	Bloc1s3
Peak_22767	chr15	13969866	13970325	460	0.611024	2.50074	3.13464	0.090999	0.164279	Distal Intergenic	15	13059251	13173675	114425	-796191	ENSMUSG00000039385	Cdh6
Peak_22661	chr15	11298505	11298853	349	-0.775522	1.29898	3.13454	0.0910042	0.164284	Intron (uc007vhb.1/239337, intron 17 of 23)	15	11383663	11399658	15996	100805	ENSMUSG00000022241	Tars
Peak_62698	chr8	79585030	79585230	201	0.516083	2.328	3.13448	0.0910068	0.164285	Distal Intergenic	8	79639676	79677755	38080	-54446	ENSMUSG00000036990	Otud4
Peak_83	chr1	7204796	7205071	276	0.449708	2.84051	3.13406	0.0910274	0.164317	Distal Intergenic	1	7160085	7173628	13544	44711	ENSMUSG00000051285	Pcmtd1
Peak_7770	chr10	78322374	78322573	200	0.846751	1.54771	3.14316	0.0910385	0.164333	Intron (uc007fxq.1/28169, intron 2 of 9)	10	78340150	78340207	58	17634	ENSMUSG00000098885	Mir7659
Peak_49869	chr5	24394188	24394978	791	-0.204586	5.43506	3.13369	0.0910449	0.16434	Promoter (<=1kb)	5	24394156	24409947	15792	32	ENSMUSG00000028973	Abcb8
Peak_18720	chr13	100107847	100108529	683	-0.328168	4.05682	3.1334	0.0910588	0.164361	Promoter (<=1kb)	13	100108019	100111009	2991	0	ENSMUSG00000021643	Serf1
Peak_52855	chr5	140648143	140648554	412	-0.45029	2.73344	3.13334	0.0910619	0.164363	Promoter (<=1kb)	5	140620577	140649031	28455	477	ENSMUSG00000036565	Ttyh3
Peak_28855	chr17	45548605	45549962	1358	-0.274894	5.02156	3.133	0.0910785	0.164388	Promoter (<=1kb)	17	45541940	45549677	7738	0	ENSMUSG00000096847	Tmem151b
Peak_54231	chr6	40689234	40689566	333	0.396069	3.556	3.13275	0.0910901	0.164403	Intron (uc009bnf.2/232714, intron 31 of 47)	6	40728950	40769123	40174	-39384	ENSMUSG00000068587	Mgam
Peak_59046	chr7	83549973	83550476	504	-0.410142	3.11546	3.1327	0.0910928	0.164403	Distal Intergenic	7	83584931	83591863	6933	-34455	ENSMUSG00000038540	Tmc3
Peak_4050	chr1	155092130	155092817	688	-0.388712	3.68016	3.13267	0.0910941	0.164403	Distal Intergenic	1	155096367	155099636	3270	6819	ENSMUSG00000056708	Ier5
Peak_56371	chr6	120530861	120531597	737	-0.290909	4.47831	3.13263	0.0910959	0.164403	Promoter (<=1kb)	6	120509494	120531299	21806	0	ENSMUSG00000058979	Hdhd5
Peak_11123	chr11	57801355	57802629	1275	0.224024	5.36847	3.13253	0.0911007	0.164407	Promoter (<=1kb)	11	57801637	57810615	8979	0	ENSMUSG00000020519	Sap30l
Peak_62181	chr8	63877370	63877779	410	0.366691	3.99039	3.13243	0.0911058	0.164412	Distal Intergenic	8	63924694	63952170	27477	74391	ENSMUSG00000094443	Sgo2b
Peak_35774	chr2	33821703	33821967	265	-0.503072	2.47242	3.13205	0.0911244	0.164441	Intron (uc008jib.1/72543, intron 6 of 9)	2	33805816	33813591	7776	15887	ENSMUSG00000086484	Nron
Peak_41071	chr3	37639674	37641171	1498	-0.204229	5.75091	3.13063	0.0911926	0.16456	Promoter (<=1kb)	3	37639947	37644599	4653	0	ENSMUSG00000037211	Spry1
Peak_54265	chr6	42722210	42722549	340	0.702788	2.78769	3.16133	0.0912039	0.164576	Distal Intergenic	6	42685239	42710071	24833	-12139	ENSMUSG00000036667	Tcaf1
Peak_57672	chr7	28311717	28312277	561	-0.426818	3.63227	3.13034	0.0912067	0.164577	Promoter (<=1kb)	7	28305826	28312046	6221	0	ENSMUSG00000003438	Timm50
Peak_35892	chr2	38009849	38010161	313	0.761946	1.79495	3.13142	0.0912577	0.16466	Intron (uc008jng.2/227801, intron 9 of 21)	2	37776249	37799103	22855	233600	ENSMUSG00000035403	Crb2
Peak_59394	chr7	98361190	98361770	581	-0.396077	3.87755	3.12928	0.0912578	0.16466	Promoter (<=1kb)	7	98350668	98361288	10621	0	ENSMUSG00000049580	Tsku
Peak_37547	chr2	94289178	94289530	353	-0.504053	2.88417	3.12908	0.0912678	0.164674	Distal Intergenic	2	94261300	94261399	100	-27779	ENSMUSG00000076335	Mir670
Peak_43792	chr3	123234534	123234779	246	0.475724	2.87907	3.12896	0.0912734	0.16468	Promoter (1-2kb)	3	123076519	123236149	159631	1370	ENSMUSG00000050315	Synpo2
Peak_31367	chr18	36018704	36019234	531	0.482968	2.59457	3.12836	0.0913025	0.164728	Intron (uc012bbl.1/100042150, intron 9 of 9)	18	36027398	36038351	10954	19117	ENSMUSG00000060275	Nrg2
Peak_44884	chr3	151002065	151002311	247	0.538521	2.49018	3.1281	0.0913149	0.164746	Distal Intergenic	3	151437882	151545081	107200	-435571	ENSMUSG00000039167	Adgrl4
Peak_44759	chr3	146685224	146685658	435	-0.35668	3.89421	3.12758	0.0913402	0.164788	Distal Intergenic	3	146646259	146651317	5059	-33907	ENSMUSG00000048652	4930503B20Rik
Peak_8083	chr10	85928436	85929016	581	0.324689	3.95553	3.12745	0.0913465	0.164795	Promoter (<=1kb)	10	85928491	85929647	1157	0	ENSMUSG00000085111	Ascl4
Peak_33209	chr19	5488852	5489393	542	0.283632	4.65805	3.12667	0.0913841	0.164858	Promoter (<=1kb)	19	5487468	5488336	869	-516	ENSMUSG00000024906	Mus81
Peak_58663	chr7	72306433	72306934	502	0.418397	3.41635	3.12655	0.0913898	0.164864	Promoter (<=1kb)	7	72077830	72306595	228766	0	ENSMUSG00000032776	Mctp2
Peak_37587	chr2	96921929	96922182	254	-0.6407	2.25812	3.1254	0.0914458	0.164961	Intron (uc008lhc.2/241568, intron 3 of 7)	2	97467657	97631664	164008	-545475	ENSMUSG00000050587	Lrrc4c
Peak_51016	chr5	66618060	66619069	1010	-0.214007	5.53752	3.12497	0.0914666	0.164994	Promoter (<=1kb)	5	66298725	66618817	320093	0	ENSMUSG00000029207	Apbb2
Peak_38920	chr2	140243066	140243310	245	-0.538517	2.41348	3.12491	0.0914694	0.164995	Intron (uc008mpq.1/228684, intron 17 of 19)	2	140171030	140205252	34223	72036	ENSMUSG00000027384	Ndufaf5
Peak_36390	chr2	55571473	55571674	202	0.809237	2.20356	3.15127	0.0914808	0.165011	Intron (uc008jru.2/16519, intron 3 of 3)	2	55435970	55598145	162176	135503	ENSMUSG00000026824	Kcnj3
Peak_49425	chr5	5494312	5494677	366	-0.454987	3.28292	3.12463	0.0914831	0.165011	Distal Intergenic	5	5437827	5479143	41317	-15169	ENSMUSG00000079666	1700015F17Rik
Peak_3481	chr1	134361625	134362211	587	-0.370026	3.92944	3.12456	0.0914864	0.165013	Promoter (<=1kb)	1	134346097	134361999	15903	0	ENSMUSG00000042305	Tmem183a
Peak_62581	chr8	76898795	76899451	657	0.240923	5.07263	3.12438	0.0914954	0.165025	Promoter (<=1kb)	8	76749087	76900173	151087	722	ENSMUSG00000074235	Gm10649
Peak_26294	chr16	35769214	35769542	329	-0.468366	3.02628	3.12414	0.0915068	0.165041	Promoter (<=1kb)	16	35694903	35769356	74454	0	ENSMUSG00000022848	Dirc2
Peak_42087	chr3	70500919	70501844	926	-0.361986	3.9948	3.12348	0.0915387	0.165091	Distal Intergenic	3	70772379	70807291	34913	305447	ENSMUSG00000097252	Gm6634
Peak_12718	chr11	114468402	114468755	354	-0.493557	2.64884	3.12347	0.0915391	0.165091	Distal Intergenic	11	114413405	114448860	35456	-19542	ENSMUSG00000062391	4932435O22Rik
Peak_55982	chr6	108444392	108444684	293	0.436911	2.85338	3.1233	0.0915478	0.165102	Intron (uc033itt.1/16438, intron 44 of 61)	6	108416810	108440687	23878	27582	ENSMUSG00000030102	Itpr1
Peak_16623	chr13	23445515	23446386	872	-0.271887	5.03005	3.1232	0.0915525	0.165105	Exon (uc033gke.1/uc033gke.1, exon 1 of 1)	13	23427976	23431017	3042	-14498	ENSMUSG00000085024	C230035I16Rik
Peak_6695	chr10	40389993	40390467	475	-0.615992	2.73883	3.13244	0.0915541	0.165105	Intron (uc007ewt.2/78334, intron 1 of 11)	10	40349308	40483818	134511	40685	ENSMUSG00000038481	Cdk19
Peak_23600	chr15	50504960	50505201	242	-0.739182	2.0945	3.13212	0.0915697	0.165128	Distal Intergenic	15	50819499	50827521	8023	322320	ENSMUSG00000038679	Trps1
Peak_38476	chr2	127484517	127484949	433	-0.523599	3.1263	3.12476	0.0915716	0.165128	Promoter (2-3kb)	2	127456498	127482499	26002	-2018	ENSMUSG00000079056	Kcnip3
Peak_31357	chr18	35920747	35921126	380	-0.596681	2.19417	3.12258	0.0915825	0.165143	Distal Intergenic	18	35964830	36014716	49887	-43704	ENSMUSG00000024347	Psd2
Peak_18930	chr13	106431776	106432195	420	-0.489016	2.59306	3.12249	0.0915868	0.165146	Distal Intergenic	13	106794439	106836426	41988	404231	ENSMUSG00000042590	Ipo11
Peak_14230	chr12	49951821	49952290	470	0.382606	3.65673	3.12238	0.0915924	0.165152	Distal Intergenic	12	49476993	49480862	3870	-470959	ENSMUSG00000100844	1810007C17Rik
Peak_7542	chr10	70296799	70297147	349	-0.40409	3.32296	3.12214	0.0916038	0.165168	Distal Intergenic	10	70266979	70285951	18973	29820	ENSMUSG00000037762	Slc16a9
Peak_52875	chr5	142319342	142319554	213	0.622377	1.84566	3.12199	0.0916112	0.165177	Distal Intergenic	5	142401497	142462015	60519	-81943	ENSMUSG00000056493	Foxk1
Peak_22042	chr14	110263513	110263721	209	0.96912	1.78058	3.15653	0.0916226	0.165194	Distal Intergenic	14	110748578	110755149	6572	491428	ENSMUSG00000045871	Slitrk6
Peak_58073	chr7	46544199	46544580	382	0.494483	2.6177	3.12107	0.0916561	0.16525	Intron (uc009gyp.2/27414, intron 9 of 10)	7	46443159	46639807	196649	95227	ENSMUSG00000030839	Sergef
Peak_61991	chr8	56472514	56472730	217	-0.676533	1.53067	3.12087	0.0916655	0.165263	Intron (uc057alj.1/75123, intron 1 of 2)	8	56465622	56484968	19347	12238	ENSMUSG00000110310	4930518J21Rik
Peak_28397	chr17	26939213	26940014	802	-0.303414	4.76403	3.12049	0.0916843	0.165292	Promoter (<=1kb)	17	26937972	26939458	1487	0	ENSMUSG00000024194	Cuta
Peak_25048	chr15	95745252	95746107	856	-0.406704	3.27163	3.11954	0.0917304	0.165371	Downstream (1-2kb)	15	95747247	95751591	4345	5484	NA	Gm6961
Peak_52135	chr5	111774200	111774399	200	-1.00284	1.34883	3.14595	0.0917354	0.165372	Distal Intergenic	5	111734284	111761728	27445	-12472	ENSMUSG00000085271	E130006D01Rik
Peak_67597	chrX	12673068	12673912	845	-0.3082	4.30184	3.11943	0.0917357	0.165372	Promoter (<=1kb)	20	12654881	12673639	18759	0	ENSMUSG00000044148	1810030O07Rik
Peak_11772	chr11	80810363	80810583	221	-0.56639	2.11174	3.11935	0.0917397	0.165375	Promoter (<=1kb)	11	80810415	80822033	11619	0	ENSMUSG00000035413	Tmem98
Peak_33739	chr19	23022972	23023299	328	-0.592785	2.2476	3.11852	0.0917799	0.165443	Distal Intergenic	19	22915960	22989882	73923	107012	ENSMUSG00000052387	Trpm3
Peak_51120	chr5	69704306	69704573	268	0.433319	2.96264	3.11827	0.0917921	0.16546	Distal Intergenic	5	69575002	69592285	17284	-112021	ENSMUSG00000029209	Gnpda2
Peak_44835	chr3	149088548	149089076	529	-0.44763	3.04998	3.11814	0.0917984	0.165468	Distal Intergenic	3	148888941	148989480	100540	-99068	ENSMUSG00000028184	Adgrl2
Peak_28687	chr17	35916218	35917034	817	-0.232877	5.68802	3.11794	0.091808	0.165481	Promoter (<=1kb)	17	35916983	35927086	10104	0	ENSMUSG00000039220	Ppp1r10
Peak_22110	chr14	115070556	115071052	497	0.349449	3.99601	3.11752	0.0918287	0.165513	Distal Intergenic	14	115092215	115134210	41996	-21163	ENSMUSG00000022112	Gpc5
Peak_53884	chr6	29609136	29610247	1112	-0.293066	4.50231	3.1174	0.0918342	0.165519	Promoter (<=1kb)	6	29540827	29609607	68781	0	ENSMUSG00000012535	Tnpo3
Peak_27684	chr16	90809903	90810746	844	-0.231964	4.96592	3.11704	0.0918521	0.165547	Promoter (<=1kb)	16	90751527	90810413	58887	0	ENSMUSG00000039929	Urb1
Peak_1396	chr1	57302182	57302393	212	-0.650888	1.55388	3.11599	0.0919031	0.165635	Distal Intergenic	1	57359222	57377544	18323	75151	ENSMUSG00000097519	4930558J18Rik
Peak_63411	chr8	105258944	105259170	227	0.520327	2.51893	3.11565	0.0919196	0.16566	3' UTR	8	105252638	105255153	2516	-3791	ENSMUSG00000069920	B3gnt9
Peak_61120	chr8	23629249	23629462	214	0.618314	2.3313	3.11542	0.0919307	0.165676	Distal Intergenic	8	23669661	24063116	393456	-40199	ENSMUSG00000037492	Zmat4
Peak_9718	chr11	7193098	7193508	411	0.597862	2.78755	3.12111	0.0919333	0.165676	Distal Intergenic	11	7197787	7202546	4760	-4279	ENSMUSG00000020429	Igfbp1
Peak_45847	chr4	27247396	27247690	295	-0.617839	1.87194	3.11529	0.0919373	0.165679	Distal Intergenic	4	26635820	26705449	69630	-541947	ENSMUSG00000086257	4930548K13Rik
Peak_62346	chr8	69149167	69149530	364	0.698556	2.48289	3.13031	0.0919621	0.16572	Distal Intergenic	8	69135503	69140953	5451	-8214	ENSMUSG00000036306	Lzts1
Peak_68346	chrX	96712854	96713824	971	0.233994	5.28888	3.11467	0.0919676	0.165725	Promoter (<=1kb)	20	96713468	96719388	5921	0	ENSMUSG00000031210	Gpr165
Peak_45953	chr4	32303636	32304584	949	0.332963	4.9762	3.13161	0.0919719	0.165729	Intron (uc012dbf.1/12014, intron 1 of 4)	4	32238950	32563367	324418	64686	ENSMUSG00000040270	Bach2
Peak_59898	chr7	118491175	118491539	365	-0.578069	2.20287	3.1142	0.0919903	0.165756	Promoter (<=1kb)	7	118485112	118491975	6864	436	ENSMUSG00000095115	Itpripl2
Peak_68439	chrX	101740680	101741277	598	-0.588495	3.38892	3.14116	0.0919918	0.165756	Distal Intergenic	20	101731535	101734147	2613	-6533	ENSMUSG00000050232	Cxcr3
Peak_20587	chr14	54554248	54554795	548	-0.420798	3.56807	3.11343	0.092028	0.165817	Promoter (<=1kb)	14	54541785	54554361	12577	0	ENSMUSG00000022177	Haus4
Peak_28553	chr17	32363932	32364722	791	-0.393831	3.80357	3.11313	0.0920427	0.165839	Intron (uc008bwm.2/22404, intron 2 of 7)	17	32354050	32369416	15367	4694	ENSMUSG00000024050	Wiz
Peak_47439	chr4	87401588	87402008	421	0.526644	2.37938	3.11306	0.092046	0.16584	Distal Intergenic	4	87072442	87230540	158099	-171048	ENSMUSG00000037996	Slc24a2
Peak_54368	chr6	48445406	48445925	520	-0.342984	3.76802	3.11276	0.0920608	0.165863	Promoter (<=1kb)	6	48427692	48445825	18134	0	ENSMUSG00000068551	Zfp467
Peak_54340	chr6	47421031	47421444	414	0.560654	2.48568	3.11238	0.0920794	0.165892	Distal Intergenic	6	47453904	47523804	69901	-32460	ENSMUSG00000029686	Cul1
Peak_33415	chr19	10689786	10690146	361	-0.433173	2.83559	3.11212	0.0920918	0.16591	Promoter (<=1kb)	19	10688815	10714419	25605	971	ENSMUSG00000048832	Vps37c
Peak_57289	chr6	149565681	149566597	917	0.423137	4.76527	3.14845	0.0921164	0.16595	Exon (uc029wcx.1/uc029wcx.1, exon 1 of 4)	6	149408984	149563326	154343	156697	ENSMUSG00000003452	Bicd1
Peak_16551	chr13	21279529	21279820	292	0.418853	3.44534	3.11154	0.0921203	0.165953	Exon (uc033gho.1/uc033gho.1, exon 1 of 1)	13	21286429	21292686	6258	12866	ENSMUSG00000004344	Gpx5
Peak_28176	chr17	15375810	15376641	832	0.256326	5.02824	3.11137	0.0921283	0.165963	Promoter (<=1kb)	17	15367354	15375823	8470	0	ENSMUSG00000014773	Dll1
Peak_65640	chr9	61756423	61756622	200	-0.787637	1.63958	3.11476	0.0921317	0.165965	Distal Intergenic	9	61913283	61914510	1228	157888	ENSMUSG00000007892	Rplp1
Peak_60905	chr8	13676786	13677901	1116	-0.220741	5.73225	3.1112	0.0921369	0.16597	Promoter (<=1kb)	8	13567218	13677587	110370	0	ENSMUSG00000031453	Rasa3
Peak_55101	chr6	78294809	78295050	242	0.718461	1.79599	3.11072	0.0921602	0.166007	Distal Intergenic	6	78370885	78373466	2582	-75835	ENSMUSG00000071356	Reg3b
Peak_35272	chr2	19345124	19345403	280	0.708744	1.49381	3.11049	0.0921718	0.166024	Promoter (<=1kb)	2	19344317	19352251	7935	807	NA	4930447M23Rik
Peak_37583	chr2	96585570	96586057	488	0.343663	3.83933	3.10979	0.092206	0.166081	Intron (uc008lhc.2/241568, intron 2 of 7)	2	96318169	97631664	1313496	267401	ENSMUSG00000050587	Lrrc4c
Peak_12406	chr11	103158989	103159337	349	0.573493	2.43913	3.10949	0.0922207	0.166103	Distal Intergenic	11	103171138	103198900	27763	-11801	ENSMUSG00000055805	Fmnl1
Peak_27110	chr16	69424781	69425166	386	-0.506751	2.68661	3.10886	0.0922512	0.166149	Distal Intergenic	16	69796141	69800381	4241	375215	ENSMUSG00000107073	4930428D20Rik
Peak_44827	chr3	148959391	148959674	284	-0.625604	2.57417	3.11257	0.092252	0.166149	Intron (uc008rsc.1/99633, intron 1 of 2)	3	148815586	148954735	139150	-4656	ENSMUSG00000028184	Adgrl2
Peak_22065	chr14	111681269	111681635	367	-0.384052	3.72111	3.10882	0.0922534	0.166149	Exon (uc011zpr.1/75409, exon 2 of 2)	14	111675115	111683135	8021	6154	ENSMUSG00000033214	Slitrk5
Peak_4351	chr1	163280534	163281090	557	0.445838	3.85759	3.11394	0.0922599	0.166157	Intron (uc007dhh.1/18933, intron 1 of 4)	1	163245119	163313650	68532	32560	ENSMUSG00000026586	Prrx1
Peak_37382	chr2	90866649	90866872	224	0.528775	2.72596	3.10761	0.0923126	0.166247	3' UTR	2	90885786	90890526	4741	-18914	ENSMUSG00000040794	C1qtnf4
Peak_13371	chr12	16261541	16261740	200	0.925191	0.951277	3.10751	0.0923173	0.166251	Distal Intergenic	12	16535669	16589770	54102	328030	ENSMUSG00000020593	Lpin1
Peak_66740	chr9	99730038	99730363	326	0.439827	3.31609	3.10733	0.0923261	0.16626	Distal Intergenic	9	99690797	99717267	26471	-12771	ENSMUSG00000032473	Cldn18
Peak_22558	chr15	7812826	7813550	725	-0.295201	4.51193	3.10732	0.0923269	0.16626	Promoter (<=1kb)	15	7813727	7837580	23854	-177	ENSMUSG00000022144	Gdnf
Peak_26700	chr16	50031264	50031725	462	0.655523	2.50552	3.11398	0.0923294	0.16626	Intron (uc007zkl.1/224180, intron 2 of 3)	16	50019658	50072852	53195	41127	NA	Gm4827
Peak_57248	chr6	148001066	148001365	300	0.600342	2.43448	3.10683	0.0923509	0.166294	Distal Intergenic	6	148047416	148176848	129433	-46051	ENSMUSG00000030303	Far2
Peak_19212	chr13	113034989	113035456	468	-0.461064	3.37519	3.10648	0.092368	0.166321	Promoter (<=1kb)	13	113035379	113091135	55757	0	ENSMUSG00000078926	Cdc20b
Peak_19255	chr13	113699529	113699807	279	0.584398	2.09783	3.10636	0.092374	0.166327	Distal Intergenic	13	113662896	113663676	781	-35853	ENSMUSG00000051456	Hspb3
Peak_35321	chr2	20665996	20666344	349	0.478149	3.05505	3.10629	0.0923775	0.166329	Intron (uc008imk.1/208618, intron 5 of 7)	2	20713311	20745590	32280	-46967	ENSMUSG00000036617	Etl4
Peak_63117	chr8	92872367	92872615	249	0.748492	1.13668	3.10588	0.0923972	0.166361	Intron (uc009mug.1/270084, intron 4 of 13)	8	92855350	92919279	63930	17017	ENSMUSG00000033192	Lpcat2
Peak_24600	chr15	80254834	80255587	754	-0.277532	4.82012	3.10573	0.0924049	0.16637	Promoter (<=1kb)	15	80255184	80257545	2362	0	ENSMUSG00000042406	Atf4
Peak_66799	chr9	102045194	102045465	272	-0.597843	1.8686	3.10519	0.0924312	0.166413	Intron (uc009rfn.2/270190, intron 4 of 15)	9	102304924	102304975	52	259510	ENSMUSG00000098521	Mir7243
Peak_13731	chr12	32637428	32637930	503	0.341838	3.90139	3.10501	0.0924398	0.166424	Distal Intergenic	12	32820335	32853369	33035	-182405	ENSMUSG00000020572	Nampt
Peak_37789	chr2	105089863	105090449	587	0.382993	3.72429	3.10486	0.0924476	0.166434	Intron (uc008lkn.1/329480, intron 3 of 6)	2	105076538	105126510	49973	36061	ENSMUSG00000074987	Wt1os
Peak_29148	chr17	52601973	52602826	854	0.216557	5.39754	3.10441	0.0924695	0.166467	Promoter (<=1kb)	17	52602709	52979194	376486	0	ENSMUSG00000035580	Kcnh8
Peak_36450	chr2	57900683	57900903	221	-0.58283	2.32368	3.10438	0.0924709	0.166467	Distal Intergenic	2	57998155	58039228	41074	-97252	ENSMUSG00000026828	Galnt5
Peak_32021	chr18	56132756	56132970	215	0.697924	2.22926	3.10899	0.0924814	0.166482	Distal Intergenic	18	56400337	56503792	103456	-267367	ENSMUSG00000001700	Gramd3
Peak_42596	chr3	88949653	88950664	1012	0.282743	4.89879	3.10364	0.0925075	0.166525	Promoter (<=1kb)	3	88920803	88950282	29480	0	ENSMUSG00000068921	Dap3
Peak_65813	chr9	68653408	68654081	674	-0.314692	4.50111	3.10352	0.0925132	0.16653	Promoter (<=1kb)	9	68653786	68664967	11182	0	ENSMUSG00000032238	Rora
Peak_42826	chr3	96197029	96197808	780	-0.305101	4.52923	3.10348	0.0925151	0.16653	Promoter (<=1kb)	3	96196588	96197737	1150	0	ENSMUSG00000015943	Bola1
Peak_7568	chr10	70952185	70952859	675	-0.310343	4.19081	3.10325	0.0925266	0.166546	Intron (uc033fpy.1/83675, intron 9 of 21)	10	70934502	70948489	13988	-3696	ENSMUSG00000014329	Bicc1
Peak_10974	chr11	51857890	51858360	471	-0.440927	3.41627	3.1032	0.0925291	0.166546	Promoter (<=1kb)	11	51813456	51857481	44026	-409	ENSMUSG00000020387	Jade2
Peak_50613	chr5	49125186	49125768	583	0.600571	3.29236	3.12969	0.0925454	0.166571	Exon (uc056zzr.1/uc056zzr.1, exon 1 of 1)	5	48389503	49285659	896157	159891	ENSMUSG00000029088	Kcnip4
Peak_39213	chr2	148751927	148752643	717	0.254391	4.85805	3.10272	0.0925527	0.16658	Promoter (1-2kb)	2	148750361	148755378	5018	1566	ENSMUSG00000055177	Cstl1
Peak_57195	chr6	146410261	146410554	294	-0.547657	2.28287	3.1026	0.0925584	0.166586	Intron (uc009erw.2/16439, intron 9 of 56)	6	146108299	146502223	393925	91669	ENSMUSG00000030287	Itpr2
Peak_65412	chr9	54181426	54181632	207	0.686152	1.83884	3.10252	0.0925624	0.166589	Intron (uc009pmu.1/13075, intron 2 of 8)	9	54165937	54193442	27506	11810	ENSMUSG00000032274	Cyp19a1
Peak_3643	chr1	137928591	137928861	271	0.566084	2.44397	3.10238	0.0925691	0.166596	Intron (uc007cvd.1/uc007cvd.1, intron 2 of 2)	1	137966455	137966718	264	-37594	ENSMUSG00000065565	Mir181a-1
Peak_50236	chr5	36958884	36959162	279	0.615935	2.55194	3.10386	0.0925996	0.166647	Distal Intergenic	5	36966104	36988982	22879	29820	ENSMUSG00000039474	Wfs1
Peak_57597	chr7	25151959	25152506	548	-0.600065	2.32068	3.10167	0.0926041	0.166651	Promoter (<=1kb)	7	25152457	25156630	4174	0	ENSMUSG00000074274	D930028M14Rik
Peak_19052	chr13	109303299	109303540	242	0.613778	2.26967	3.10134	0.0926205	0.166672	Intron (uc007rvg.2/238871, intron 3 of 16)	13	109324744	109324823	80	-21204	ENSMUSG00000076946	Mir582
Peak_6584	chr10	37072869	37073153	285	-0.437494	3.2471	3.10133	0.0926208	0.166672	Distal Intergenic	10	37133243	37138926	5684	65773	ENSMUSG00000069662	Marcks
Peak_62267	chr8	67481626	67482059	434	-0.446894	2.95678	3.10055	0.0926593	0.166734	Distal Intergenic	8	67490758	67492103	1346	-8699	ENSMUSG00000025588	Nat1
Peak_17685	chr13	62684626	62685383	758	-0.304617	4.63224	3.10053	0.09266	0.166734	Distal Intergenic	13	62603015	62624182	21168	-60444	ENSMUSG00000072066	6720489N17Rik
Peak_54758	chr6	63429874	63430108	235	0.732228	1.61748	3.10013	0.0926798	0.166765	Intron (uc009cdx.1/14804, intron 1 of 1)	6	63256857	64666279	1409423	173017	ENSMUSG00000071424	Grid2
Peak_62702	chr8	79680560	79681005	446	0.447784	2.89858	3.0998	0.0926962	0.166786	Downstream (2-3kb)	8	79683442	79711740	28299	30735	ENSMUSG00000058355	Abce1
Peak_25651	chr16	15886926	15888251	1326	0.249418	5.54539	3.09984	0.0926963	0.166786	Promoter (<=1kb)	16	15887286	15889545	2260	0	ENSMUSG00000071637	Cebpd
Peak_63834	chr8	120308590	120308844	255	-0.662692	1.43674	3.09943	0.0927143	0.166814	Distal Intergenic	8	120204434	120228230	23797	-80360	ENSMUSG00000097960	A330074K22Rik
Peak_48895	chr4	139925701	139926149	449	0.559341	2.95064	3.10123	0.0927291	0.166834	Exon (uc029vad.1/71235, exon 3 of 3)	4	139926683	139933074	6392	6925	ENSMUSG00000085928	4933427I22Rik
Peak_33890	chr19	27216742	27218244	1503	-0.2163	5.87209	3.09912	0.0927297	0.166834	Promoter (<=1kb)	19	27217020	27254231	37212	0	ENSMUSG00000024924	Vldlr
Peak_21890	chr14	103649988	103651440	1453	-0.166514	6.38898	3.09882	0.0927446	0.166856	Promoter (<=1kb)	14	103650243	103704799	54557	0	ENSMUSG00000055717	Slain1
Peak_13472	chr12	24651594	24652233	640	-0.321834	4.40681	3.09781	0.0927941	0.166941	Promoter (<=1kb)	12	24651371	24662782	11412	223	ENSMUSG00000020653	Klf11
Peak_64207	chr9	7872369	7873102	734	0.426108	3.654	3.09774	0.0927977	0.166943	Promoter (<=1kb)	9	7854367	7873127	18761	25	ENSMUSG00000032000	Birc3
Peak_41541	chr3	55270889	55271136	248	0.718612	1.34086	3.09751	0.0928089	0.166959	Intron (uc008pgk.2/13175, intron 3 of 6)	3	55242526	55539068	296543	28363	ENSMUSG00000027797	Dclk1
Peak_23491	chr15	42207338	42207777	440	-0.493725	2.84623	3.09739	0.0928148	0.166965	Distal Intergenic	15	41865293	41869720	4428	-337618	ENSMUSG00000042895	Abra
Peak_37400	chr2	91101431	91101724	294	0.486176	2.65804	3.09728	0.0928205	0.166971	Intron (uc008kuj.2/20375, intron 2 of 4)	2	91096678	91115759	19082	4753	ENSMUSG00000002111	Spi1
Peak_11567	chr11	74649070	74649913	844	-0.412292	3.6002	3.09693	0.0928373	0.166997	Promoter (<=1kb)	11	74649495	74670847	21353	0	ENSMUSG00000020741	Cluh
Peak_14636	chr12	66991305	66991590	286	-0.729537	1.99162	3.10138	0.0928753	0.167061	Intron (uc007nrl.3/320772, intron 1 of 15)	12	66466059	67222549	756491	230959	ENSMUSG00000034912	Mdga2
Peak_17931	chr13	73327935	73328684	750	-0.321982	4.49469	3.09573	0.0928966	0.167095	Promoter (<=1kb)	13	73319876	73328482	8607	0	ENSMUSG00000021606	Ndufs6
Peak_46215	chr4	43499551	43499814	264	-0.473509	2.68127	3.09565	0.0929007	0.167098	Promoter (<=1kb)	4	43496144	43499660	3517	0	ENSMUSG00000051517	Arhgef39
Peak_21713	chr14	98181607	98181962	356	0.445521	2.8228	3.09469	0.0929482	0.167179	Distal Intergenic	14	97825866	98169765	343900	-11842	ENSMUSG00000055639	Dach1
Peak_15784	chr12	109038154	109038678	525	0.504433	3.07917	3.0943	0.0929675	0.167209	Intron (uc007pal.1/380785, intron 3 of 6)	12	109032182	109068217	36036	29539	ENSMUSG00000040867	Begain
Peak_3987	chr1	153332080	153332325	246	-0.530713	2.23881	3.09368	0.092998	0.167258	Promoter (<=1kb)	1	153218922	153332786	113865	461	ENSMUSG00000026478	Lamc1
Peak_60204	chr7	128237215	128237506	292	0.518727	2.40106	3.09365	0.0929996	0.167258	Promoter (<=1kb)	7	128237357	128245100	7744	0	ENSMUSG00000042178	Armc5
Peak_28707	chr17	36308867	36309242	376	0.441107	3.12244	3.09333	0.0930154	0.167282	Distal Intergenic	17	36322860	36326150	3291	16908	ENSMUSG00000024448	H2-M10.1
Peak_11623	chr11	76398833	76399219	387	0.430784	2.90502	3.09294	0.0930344	0.167312	Promoter (<=1kb)	11	76257226	76399141	141916	0	ENSMUSG00000020844	Nxn
Peak_19158	chr13	111904838	111905394	557	-0.418204	3.24167	3.09283	0.0930402	0.167318	Distal Intergenic	13	111867936	111871937	4002	36902	ENSMUSG00000086111	Gm15326
Peak_69229	chrY	90812713	90813229	517	-0.400887	3.88201	3.09277	0.0930431	0.167319	Intron (uc029yhc.1/170942, intron 3 of 3)	21	90785590	90816465	30876	27123	ENSMUSG00000096768	Erdr1
Peak_59471	chr7	100608236	100608599	364	0.475835	2.59199	3.09254	0.0930542	0.167335	Promoter (<=1kb)	7	100549117	100607996	58880	-240	ENSMUSG00000030706	Mrpl48
Peak_37057	chr2	74789349	74789803	455	0.605325	2.76791	3.1003	0.0930917	0.167398	Distal Intergenic	2	74762980	74765142	2163	26369	ENSMUSG00000042448	Hoxd1
Peak_55509	chr6	92244637	92244895	259	-0.619219	2.06438	3.0914	0.0931108	0.167428	Promoter (<=1kb)	6	92242061	92244650	2590	0	ENSMUSG00000005892	Trh
Peak_36298	chr2	52558438	52558847	410	0.302045	4.34576	3.09133	0.0931143	0.16743	Promoter (<=1kb)	2	52428320	52558611	130292	0	ENSMUSG00000017412	Cacnb4
Peak_61750	chr8	45885765	45886116	352	0.574083	1.94921	3.09124	0.0931187	0.167433	Promoter (<=1kb)	8	45885485	45919546	34062	280	ENSMUSG00000031636	Pdlim3
Peak_15848	chr12	111907487	111908394	908	-0.393099	3.95994	3.091	0.0931306	0.16745	Promoter (<=1kb)	12	111828458	111908055	79598	0	ENSMUSG00000021285	Ppp1r13b
Peak_38293	chr2	120094125	120094324	200	0.602815	1.9145	3.09093	0.0931339	0.167452	Intron (uc008lvd.1/98878, intron 5 of 5)	2	120089487	120154575	65089	60251	ENSMUSG00000027293	Ehd4
Peak_3775	chr1	143764504	143764732	229	0.584125	1.95999	3.09027	0.0931667	0.167503	Intron (uc007cxd.1/20822, intron 5 of 8)	1	143750791	143777051	26261	12319	ENSMUSG00000018199	Trove2
Peak_64487	chr9	21131084	21131695	612	-0.331938	4.11498	3.09026	0.0931674	0.167503	Promoter (<=1kb)	9	21104068	21131275	27208	0	ENSMUSG00000032175	Tyk2
Peak_46121	chr4	40239460	40239932	473	0.514881	2.79107	3.0902	0.0931704	0.167504	Promoter (<=1kb)	4	40203777	40239825	36049	0	ENSMUSG00000040296	Ddx58
Peak_51822	chr5	99977984	99978358	375	-0.379253	3.87915	3.09014	0.0931733	0.167505	Promoter (<=1kb)	5	99955935	99978938	23004	580	ENSMUSG00000000568	Hnrnpd
Peak_17312	chr13	46257861	46258077	217	-0.563256	2.10461	3.0892	0.0932197	0.167584	Distal Intergenic	13	46273721	46300115	26395	-15644	ENSMUSG00000063529	Stmnd1
Peak_29198	chr17	55931541	55932366	826	0.239119	4.90829	3.08848	0.0932555	0.167644	Intron (uc012avn.2/104349, intron 1 of 4)	17	55864892	55944906	80015	12540	ENSMUSG00000057835	Zfp119a
Peak_16179	chr13	8785243	8785550	308	0.448919	3.26703	3.08799	0.0932796	0.167683	Distal Intergenic	13	8850479	8870735	20257	85185	ENSMUSG00000021147	Wdr37
Peak_6254	chr10	24595392	24596046	655	-0.281398	4.61335	3.08785	0.0932866	0.167692	Promoter (<=1kb)	10	24595442	24598682	3241	0	ENSMUSG00000019997	Ctgf
Peak_15828	chr12	111429591	111429815	225	-0.606915	2.13621	3.08779	0.0932895	0.167692	Intron (uc007pcx.3/74190, intron 12 of 12)	12	111421499	111431680	10182	8092	ENSMUSG00000021280	Exoc3l4
Peak_49196	chr4	152153847	152154114	268	-0.619406	1.85215	3.08684	0.0933368	0.167773	Promoter (1-2kb)	4	152120876	152152207	31332	-1640	ENSMUSG00000028943	Espn
Peak_53174	chr6	4748134	4748371	238	0.350946	3.73518	3.08678	0.0933398	0.167773	Promoter (<=1kb)	6	4747306	4760516	13211	828	ENSMUSG00000092035	Peg10
Peak_54085	chr6	37037106	37037357	252	0.439688	3.00611	3.08674	0.0933418	0.167773	Intron (uc009bjb.1/320127, intron 12 of 33)	6	36911467	37031028	119562	-6078	ENSMUSG00000038665	Dgki
Peak_33563	chr19	17198973	17199821	849	0.37713	3.76269	3.08646	0.0933555	0.167791	Exon (uc008gxf.2/353211, exon 5 of 9)	19	17136768	17223932	87165	62205	ENSMUSG00000039126	Prune2
Peak_40472	chr3	18127076	18127284	209	0.71831	1.64456	3.08644	0.0933565	0.167791	Intron (uc008orm.2/13123, intron 1 of 5)	3	18054325	18057514	3190	72751	ENSMUSG00000025128	Bhlhe22
Peak_28851	chr17	45474673	45475337	665	0.360942	4.24172	3.0857	0.0933932	0.167853	Promoter (<=1kb)	17	45445881	45474938	29058	0	ENSMUSG00000023935	Spats1
Peak_20995	chr14	66953173	66953460	288	0.529461	2.47039	3.08552	0.0934022	0.167864	Distal Intergenic	14	66911208	66920061	8854	41965	ENSMUSG00000046204	Pnma2
Peak_8111	chr10	86416624	86416869	246	-0.704782	2.18038	3.09433	0.0934139	0.167878	Intron (uc007gnn.2/27204, intron 3 of 13)	10	86070502	86491897	421396	75028	ENSMUSG00000059602	Syn3
Peak_36477	chr2	58477026	58477238	213	0.525622	2.57284	3.08528	0.0934145	0.167878	Intron (uc008jss.1/11477, intron 6 of 11)	2	58446438	58566828	120391	89590	ENSMUSG00000026836	Acvr1
Peak_68502	chrX	104856685	104857625	941	-0.325011	4.28703	3.08512	0.0934222	0.167884	Promoter (<=1kb)	20	104854952	104857267	2316	0	ENSMUSG00000031224	Magee2
Peak_66357	chr9	87326456	87326684	229	0.646925	1.80963	3.08509	0.0934238	0.167884	Distal Intergenic	9	87191963	87255532	63570	-70924	ENSMUSG00000056919	Cep162
Peak_32440	chr18	67196835	67197172	338	-0.633225	2.06005	3.08506	0.093425	0.167884	Intron (uc008fls.2/14680, intron 5 of 11)	18	67205359	67207887	2529	-8187	ENSMUSG00000109901	Chmp1b
Peak_10411	chr11	32714359	32714558	200	0.555746	1.98235	3.08438	0.0934588	0.16794	3' UTR	11	32642555	32746814	104260	71804	ENSMUSG00000020271	Fbxw11
Peak_49033	chr4	145194215	145195246	1032	-0.246993	4.79303	3.0839	0.0934829	0.167979	Promoter (<=1kb)	4	144972622	145195005	222384	0	ENSMUSG00000020220	Vps13d
Peak_53165	chr6	4557732	4557967	236	0.516974	2.40019	3.08339	0.0935079	0.16802	Distal Intergenic	6	4520624	4529452	8829	37108	ENSMUSG00000029661	Col1a2
Peak_21547	chr14	86781657	86781932	276	0.446612	2.78927	3.08265	0.0935449	0.168082	Intron (uc007uua.1/56419, intron 1 of 3)	14	86656323	86789914	133592	7982	ENSMUSG00000022021	Diaph3
Peak_65948	chr9	74530720	74531119	400	0.569595	2.2676	3.08238	0.0935583	0.168101	Distal Intergenic	9	74848437	74852872	4436	-317318	ENSMUSG00000066477	Gm16551
Peak_17853	chr13	70165877	70166316	440	-0.44438	2.75	3.08205	0.0935751	0.168127	Distal Intergenic	13	70232822	70248122	15301	-66506	ENSMUSG00000113463	4930520P13Rik
Peak_32924	chr18	82765341	82765554	214	-0.473267	2.82246	3.08186	0.0935841	0.168139	Distal Intergenic	18	82754505	82759039	4535	-6302	ENSMUSG00000101773	2210420H20Rik
Peak_14263	chr12	50732895	50733152	258	-0.572343	2.50466	3.08171	0.0935918	0.168148	Distal Intergenic	12	50341232	50649223	307992	-83672	ENSMUSG00000002688	Prkd1
Peak_8856	chr10	109360109	109360308	200	-0.827498	1.158	3.08166	0.0935942	0.168148	Distal Intergenic	10	108497650	109010975	513326	-349134	ENSMUSG00000035864	Syt1
Peak_60762	chr8	10199407	10199699	293	0.597167	2.51541	3.08153	0.0936006	0.168154	Intron (uc009kus.3/244281, intron 1 of 34)	8	10153911	10634742	480832	45496	ENSMUSG00000039057	Myo16
Peak_36057	chr2	45024507	45025182	676	0.431535	3.45594	3.08151	0.0936019	0.168154	Promoter (1-2kb)	2	45023100	45023177	78	-1330	ENSMUSG00000092679	Mir5129
Peak_49124	chr4	149578803	149579107	305	-0.618536	2.46872	3.08139	0.0936079	0.16816	Distal Intergenic	4	149586468	149648899	62432	-7361	ENSMUSG00000039953	Clstn1
Peak_2756	chr1	105580904	105581107	204	0.632775	2.00988	3.08068	0.0936433	0.168217	Intron (uc007cgf.3/27392, intron 21 of 30)	1	105518422	105569165	50744	-11739	ENSMUSG00000056536	Pign
Peak_65505	chr9	56950588	56951295	708	-0.286029	4.52531	3.08065	0.0936443	0.168217	Promoter (<=1kb)	9	56950924	56983199	32276	0	ENSMUSG00000055334	Snupn
Peak_47409	chr4	86685703	86685964	262	0.583284	2.25002	3.08045	0.0936546	0.168231	Distal Intergenic	4	86656565	86670059	13495	-15644	ENSMUSG00000028494	Plin2
Peak_37171	chr2	78428102	78428301	200	0.617459	1.95676	3.07987	0.0936833	0.168278	Distal Intergenic	2	78237547	78302230	64684	190555	NA	Gm14461
Peak_674	chr1	32744743	32745018	276	0.60434	2.1359	3.07983	0.0936856	0.168278	Distal Intergenic	1	32543546	32547293	3748	-197450	ENSMUSG00000091318	Gm5415
Peak_48102	chr4	110128965	110129313	349	-0.367424	3.55014	3.07901	0.0937262	0.168346	Distal Intergenic	4	109978025	109983684	5660	150940	ENSMUSG00000047143	Dmrta2
Peak_17645	chr13	59674855	59675130	276	0.606728	2.07467	3.0781	0.0937717	0.168424	Promoter (<=1kb)	13	59634996	59675784	40789	654	ENSMUSG00000021556	Golm1
Peak_47336	chr4	85096731	85097018	288	-0.404033	3.16444	3.07757	0.093798	0.168466	Promoter (1-2kb)	4	85098104	85131921	33818	-1086	ENSMUSG00000038070	Cntln
Peak_18972	chr13	107600640	107601314	675	0.484061	3.34501	3.07728	0.0938127	0.168484	Distal Intergenic	13	107687397	107692168	4772	-86083	ENSMUSG00000102000	1700006H21Rik
Peak_5216	chr1	186409135	186409434	300	0.587025	2.34841	3.07727	0.0938129	0.168484	Distal Intergenic	1	186511838	186558681	46844	149247	ENSMUSG00000103690	A730004F24Rik
Peak_5493	chr1	195040483	195040783	301	0.451718	2.95946	3.07718	0.0938178	0.168488	Promoter (2-3kb)	1	195037547	195037634	88	2936	ENSMUSG00000065548	Mir29c
Peak_925	chr1	39902152	39902436	285	-0.409769	3.49246	3.07713	0.0938203	0.168488	Promoter (1-2kb)	1	39900913	40026310	125398	1239	ENSMUSG00000026074	Map4k4
Peak_45758	chr4	23504808	23505098	291	0.58519	2.07891	3.07709	0.0938221	0.168488	Distal Intergenic	4	24496462	24503408	6947	-991364	ENSMUSG00000045751	Mms22l
Peak_11788	chr11	81966460	81966932	473	0.529919	3.02005	3.07705	0.0938243	0.168488	Promoter (1-2kb)	11	80880163	81968396	1088234	1464	ENSMUSG00000020704	Asic2
Peak_11172	chr11	59662133	59662796	664	-0.295491	4.31306	3.07658	0.0938477	0.168524	Promoter (<=1kb)	11	59662495	59761327	98833	0	ENSMUSG00000005417	Mprip
Peak_5415	chr1	193090548	193090763	216	-0.614117	1.83592	3.07654	0.0938496	0.168524	Distal Intergenic	1	193104403	193130251	25849	39488	ENSMUSG00000016181	Diexf
Peak_25770	chr16	20425828	20426721	894	-0.202169	5.53661	3.07637	0.0938579	0.168535	Promoter (<=1kb)	16	20392451	20425986	33536	0	ENSMUSG00000022822	Abcc5
Peak_66970	chr9	107554194	107555232	1039	-0.265325	5.28097	3.07632	0.0938606	0.168535	Promoter (<=1kb)	9	107554583	107562267	7685	0	ENSMUSG00000010067	Rassf1
Peak_65931	chr9	73934690	73935205	516	0.435802	3.32849	3.07589	0.0938822	0.168566	Promoter (1-2kb)	9	73479424	73933567	454144	-1123	ENSMUSG00000062151	Unc13c
Peak_19964	chr14	24939163	24940134	972	0.370689	4.31046	3.07588	0.0938827	0.168566	Distal Intergenic	14	25139795	25143241	3447	203107	ENSMUSG00000114916	4930572O13Rik
Peak_13899	chr12	37813570	37813848	279	0.742852	1.80397	3.07728	0.09389	0.168575	Distal Intergenic	12	37880174	38136840	256667	-66326	ENSMUSG00000036095	Dgkb
Peak_35432	chr2	24744275	24744523	249	-0.709382	2.01518	3.07741	0.0938961	0.168581	Intron (uc008ipe.2/12287, intron 3 of 46)	2	24603889	24763152	159264	18629	ENSMUSG00000004113	Cacna1b
Peak_64811	chr9	31997130	31997329	200	-0.802272	0.988396	3.07556	0.0938986	0.168582	Distal Intergenic	9	31846044	31913285	67242	-83845	ENSMUSG00000032033	Barx2
Peak_25281	chr15	102203272	102203900	629	-0.301896	4.36626	3.07512	0.0939203	0.168616	Promoter (<=1kb)	15	102203645	102215610	11966	0	ENSMUSG00000046897	Zfp740
Peak_21819	chr14	101516661	101516860	200	-0.768283	1.63973	3.07637	0.0939444	0.168655	Intron (uc007uvn.2/210789, intron 1 of 18)	14	101462875	101501116	38242	-15545	ENSMUSG00000033083	Tbc1d4
Peak_301	chr1	16112424	16112720	297	-0.655011	2.02447	3.07419	0.0939669	0.168691	Intron (uc007ajm.1/98711, intron 2 of 5)	1	16105882	16132550	26669	6542	ENSMUSG00000025921	Rdh10
Peak_63899	chr8	122230715	122231037	323	0.443036	3.24196	3.07401	0.0939759	0.168703	Distal Intergenic	8	122282141	122337247	55107	-51104	ENSMUSG00000049577	Zfpm1
Peak_19064	chr13	109549236	109549511	276	-0.537026	2.49832	3.07296	0.0940286	0.168793	Intron (uc007rvg.2/238871, intron 3 of 16)	13	109686156	109773441	87286	-136645	ENSMUSG00000021699	Pde4d
Peak_1740	chr1	68114485	68114728	244	-0.778167	1.36141	3.07211	0.0940711	0.168865	Intron (uc007bjb.2/13869, intron 20 of 26)	1	68042441	68071688	29248	-42797	ENSMUSG00000062209	Erbb4
Peak_10720	chr11	43626227	43627219	993	-0.319392	3.98702	3.07205	0.0940739	0.168866	Distal Intergenic	11	43596040	43601562	5523	-24665	ENSMUSG00000020405	Fabp6
Peak_40732	chr3	28577366	28577721	356	0.43359	2.9324	3.07187	0.0940834	0.168878	Exon (uc008otx.2/665113, exon 12 of 31)	3	28697903	28728360	30458	-120182	ENSMUSG00000027690	Slc2a2
Peak_36009	chr2	43338636	43338844	209	-0.706708	2.02187	3.07382	0.0940889	0.168884	Distal Intergenic	2	43555325	43636758	81434	-216481	ENSMUSG00000026866	Kynu
Peak_17213	chr13	42381740	42382002	263	0.731948	1.19564	3.07145	0.0941041	0.168907	Distal Intergenic	13	42301476	42307990	6515	80264	ENSMUSG00000021367	Edn1
Peak_61527	chr8	36484473	36484975	503	0.394617	3.26144	3.06947	0.0942033	0.16908	Intron (uc009llk.1/319582, intron 2 of 5)	8	36489044	36513013	23970	-4069	ENSMUSG00000039620	6430573F11Rik
Peak_2715	chr1	104746847	104747101	255	-0.504067	2.6393	3.06893	0.0942305	0.169125	Distal Intergenic	1	104768819	104995481	226663	-21718	ENSMUSG00000050840	Cdh20
Peak_48749	chr4	134631586	134632431	846	0.443003	3.61523	3.06836	0.094259	0.169172	Intron (uc012dmw.1/230815, intron 2 of 11)	4	134567723	134567851	129	-63735	ENSMUSG00000099289	Mir6403
Peak_6330	chr10	25963020	25963227	208	0.596535	1.84707	3.06795	0.0942798	0.169205	Distal Intergenic	10	26078255	26079447	1193	-115028	ENSMUSG00000039098	Gm9767
Peak_20726	chr14	57679974	57680456	483	-0.476737	3.3827	3.06745	0.0943051	0.169245	Intron (uc007udj.1/50523, intron 6 of 8)	14	57642029	57664956	22928	-15018	ENSMUSG00000021952	Xpo4
Peak_44140	chr3	132064798	132065056	259	0.716717	2.02307	3.06917	0.0943217	0.169271	Distal Intergenic	3	132085292	132180304	95013	-20236	ENSMUSG00000028031	Dkk2
Peak_43216	chr3	107035561	107036822	1262	0.217091	5.70276	3.06704	0.0943254	0.169273	Promoter (<=1kb)	3	107036162	107038129	1968	0	ENSMUSG00000047959	Kcna3
Peak_15706	chr12	105684369	105684783	415	0.506821	2.67377	3.0663	0.0943625	0.169335	Promoter (<=1kb)	12	105613540	105685241	71702	458	ENSMUSG00000041341	Atg2b
Peak_6394	chr10	28074397	28075606	1210	0.194499	5.96881	3.06623	0.0943663	0.169338	Promoter (<=1kb)	10	28074820	28264673	189854	0	ENSMUSG00000019889	Ptprk
Peak_13326	chr12	14151783	14152766	984	-0.179685	6.01121	3.06599	0.0943781	0.169354	Promoter (<=1kb)	12	14147598	14152038	4441	0	ENSMUSG00000020607	Fam84a
Peak_8845	chr10	108929744	108930082	339	0.518884	2.52581	3.06545	0.0944054	0.169399	Intron (uc007gzg.2/20979, intron 1 of 10)	10	108497650	109010975	513326	80893	ENSMUSG00000035864	Syt1
Peak_14074	chr12	43843960	43844482	523	0.457017	3.31387	3.06537	0.0944093	0.169401	Distal Intergenic	12	44205897	44210068	4172	365586	ENSMUSG00000014905	Dnajb9
Peak_12807	chr11	116412900	116413520	621	-0.367401	3.79991	3.06533	0.0944114	0.169401	Promoter (<=1kb)	11	116336345	116413032	76688	0	ENSMUSG00000052949	Rnf157
Peak_25366	chr16	3846975	3847558	584	-0.286134	4.85295	3.06509	0.0944237	0.169419	Promoter (<=1kb)	16	3847223	3858880	11658	0	ENSMUSG00000054939	Zfp174
Peak_34917	chr2	6594130	6594509	380	0.58962	2.12534	3.06498	0.0944289	0.169424	Promoter (1-2kb)	2	6539699	6592800	53102	-1330	ENSMUSG00000002107	Celf2
Peak_47926	chr4	104366945	104368294	1350	0.249519	5.34699	3.06466	0.0944454	0.169449	Promoter (<=1kb)	4	104367538	104680389	312852	0	ENSMUSG00000028519	Dab1
Peak_4020	chr1	154156555	154157401	847	0.391744	4.2237	3.06688	0.0944564	0.169464	Distal Intergenic	1	154201187	154205674	4488	-43786	ENSMUSG00000066797	Zfp648
Peak_39489	chr2	157058442	157059076	635	-0.344225	4.10327	3.06435	0.0944605	0.169467	Intron (uc008nol.2/320706, intron 2 of 14)	2	157010442	157079265	68824	20189	ENSMUSG00000055485	Soga1
Peak_47070	chr4	75561769	75562202	434	0.354118	4.33089	3.06362	0.0944977	0.16953	Distal Intergenic	4	75277354	75278286	933	-283483	ENSMUSG00000028398	Dmac1
Peak_31496	chr18	39030814	39031335	522	0.553796	2.86044	3.06336	0.0945106	0.169548	Intron (uc008esq.1/71302, intron 1 of 2)	18	38993145	39376285	383141	37669	ENSMUSG00000036452	Arhgap26
Peak_64051	chr8	126665672	126666083	412	0.393709	3.34496	3.06156	0.0946013	0.169707	Distal Intergenic	8	126588296	126593436	5141	-72236	ENSMUSG00000051495	Irf2bp2
Peak_65961	chr9	74961123	74961698	576	-0.397661	3.97716	3.06129	0.0946151	0.169727	Intron (uc009qrj.2/235493, intron 2 of 12)	9	74953053	75032468	79416	8070	ENSMUSG00000034858	Fam214a
Peak_21183	chr14	72532188	72532921	734	-0.297246	4.35273	3.06089	0.0946348	0.169758	Distal Intergenic	14	72537953	72556359	18407	23438	ENSMUSG00000033487	Fndc3a
Peak_62167	chr8	62284827	62285144	318	0.546891	2.53834	3.06077	0.0946412	0.169765	Distal Intergenic	8	62063421	62123193	59773	-161634	ENSMUSG00000031635	Anxa10
Peak_32500	chr18	68474429	68475333	905	0.351517	4.20581	3.06026	0.094667	0.169807	Distal Intergenic	18	68406899	68429320	22422	-45109	ENSMUSG00000045569	Mc2r
Peak_5325	chr1	190018051	190018865	815	0.477262	3.42856	3.06011	0.0946742	0.169811	Distal Intergenic	1	189880492	189922288	41797	-95763	ENSMUSG00000026603	Smyd2
Peak_33274	chr19	6465145	6465395	251	-0.635872	1.82877	3.06011	0.0946744	0.169811	3' UTR	19	6454571	6482697	28127	10574	ENSMUSG00000033768	Nrxn2
Peak_34793	chr19	61151816	61152179	364	0.473205	3.00311	3.05931	0.0947148	0.169879	Distal Intergenic	19	61122427	61140840	18414	-10976	ENSMUSG00000074733	Zfp950
Peak_50680	chr5	51794141	51794444	304	0.555565	2.3465	3.05921	0.09472	0.169884	Distal Intergenic	5	51454249	51567725	113477	-226416	ENSMUSG00000029167	Ppargc1a
Peak_44096	chr3	131111187	131111508	322	-0.412287	3.05225	3.05883	0.094739	0.169914	Promoter (<=1kb)	3	131110297	131224357	114061	890	ENSMUSG00000027985	Lef1
Peak_39033	chr2	144011069	144011674	606	-0.186441	6.39683	3.05853	0.0947541	0.169937	Promoter (<=1kb)	2	143947395	144011263	63869	0	ENSMUSG00000027422	Rrbp1
Peak_64618	chr9	25027650	25027954	305	0.476953	2.69977	3.05796	0.0947829	0.169984	Distal Intergenic	9	25108130	25151781	43652	123827	ENSMUSG00000008429	Herpud2
Peak_69170	chrX	167233013	167233759	747	-0.428357	3.74561	3.05786	0.0947881	0.169989	Distal Intergenic	20	167207094	167209218	2125	-23795	ENSMUSG00000049775	Tmsb4x
Peak_8527	chr10	98645881	98646207	327	-0.633889	1.99652	3.05712	0.0948254	0.170049	Distal Intergenic	10	98915152	99026143	110992	-268945	ENSMUSG00000019943	Atp2b1
Peak_46355	chr4	47899585	47900013	429	0.490569	3.04732	3.05709	0.0948267	0.170049	Distal Intergenic	4	48045305	48050161	4857	-145292	ENSMUSG00000028341	Nr4a3
Peak_39666	chr2	163994714	163995559	846	-0.27644	4.96502	3.05627	0.0948684	0.170118	Promoter (<=1kb)	2	163995197	164018587	23391	0	ENSMUSG00000018326	Ywhab
Peak_33454	chr19	12501141	12502350	1210	0.203972	5.94608	3.05624	0.0948698	0.170118	Promoter (<=1kb)	19	12466336	12501996	35661	0	ENSMUSG00000039982	Dtx4
Peak_53931	chr6	31029820	31030088	269	-0.633937	2.70555	3.06756	0.0948727	0.170119	Distal Intergenic	6	31062660	31062747	88	32659	ENSMUSG00000065610	Mir29a
Peak_10919	chr11	49955879	49956222	344	0.427005	3.22144	3.05576	0.0948944	0.170153	Intron (uc007irj.1/74563, intron 1 of 13)	11	49901835	49980223	78389	54044	ENSMUSG00000020374	Rasgef1c
Peak_45144	chr3	158560864	158561175	312	0.445151	3.06124	3.05564	0.0949004	0.17016	Promoter (1-2kb)	3	158082895	158562221	479327	1046	ENSMUSG00000028176	Lrrc7
Peak_10979	chr11	52000345	52001036	692	-0.304174	4.79996	3.05551	0.0949066	0.170166	Promoter (<=1kb)	11	51985146	52000466	15321	0	ENSMUSG00000020390	Ube2b
Peak_10765	chr11	44761275	44761629	355	0.59378	2.12552	3.05543	0.0949111	0.17017	Intron (uc007ink.2/13591, intron 6 of 15)	11	44618100	45008096	389997	143175	ENSMUSG00000057098	Ebf1
Peak_41684	chr3	59451395	59451664	270	-0.598983	1.82065	3.05398	0.0949844	0.170297	Distal Intergenic	3	59316735	59344256	27522	-107139	ENSMUSG00000036334	Igsf10
Peak_13951	chr12	39594634	39594999	366	0.540844	2.925	3.05385	0.0949909	0.170304	Distal Intergenic	12	40005447	40037376	31930	442377	ENSMUSG00000047446	Arl4a
Peak_53553	chr6	17359285	17359559	275	-0.487541	2.86919	3.05366	0.0950007	0.170317	Distal Intergenic	6	17307640	17341328	33689	51645	ENSMUSG00000007655	Cav1
Peak_19547	chr14	8172765	8173908	1144	-0.150754	6.59788	3.05342	0.0950126	0.170334	Promoter (<=1kb)	14	8165991	8172992	7002	0	ENSMUSG00000021748	Pdhb
Peak_11383	chr11	68151032	68151329	298	0.603586	2.07857	3.05306	0.095031	0.170363	Intron (uc007jnj.1/55943, intron 7 of 7)	11	68220892	68221011	120	-69563	ENSMUSG00000099174	Mir6406
Peak_55242	chr6	84134761	84135277	517	0.525063	2.85154	3.05259	0.0950547	0.170401	Intron (uc009cor.2/26903, intron 32 of 54)	6	84149874	84211059	61186	-14597	ENSMUSG00000033788	Dysf
Peak_29164	chr17	53478604	53480066	1463	-0.15359	6.92816	3.05247	0.0950607	0.170407	Promoter (<=1kb)	17	53479234	53507678	28445	0	ENSMUSG00000017831	Rab5a
Peak_21212	chr14	73524721	73525399	679	-0.202741	5.76865	3.052	0.0950844	0.170445	5' UTR	14	73510049	73518545	8497	14672	ENSMUSG00000022109	Med4
Peak_55915	chr6	106588796	106589002	207	0.837198	1.64993	3.06035	0.0951284	0.17052	Intron (uc009dcr.2/269784, intron 14 of 19)	6	106509368	106672936	163569	79428	ENSMUSG00000064293	Cntn4
Peak_59205	chr7	91559978	91560177	200	0.640484	1.47257	3.05104	0.0951332	0.170524	Intron (uc009ihr.2/23859, intron 2 of 22)	7	91672492	91998815	326324	-112315	ENSMUSG00000052572	Dlg2
Peak_30161	chr17	86254228	86254746	519	-0.439336	3.78468	3.05193	0.0951915	0.170624	Intron (uc008dug.2/18754, intron 1 of 14)	17	86285167	86287178	2012	32432	ENSMUSG00000100738	2010106C02Rik
Peak_30027	chr17	82929473	82929753	281	0.63677	2.49691	3.05469	0.095206	0.170644	Distal Intergenic	17	83033592	83078225	44634	148472	NA	Gm19689
Peak_4668	chr1	170992686	170992885	200	0.582181	1.85316	3.04958	0.0952074	0.170644	Distal Intergenic	1	170964333	170976071	11739	-16615	ENSMUSG00000026656	Fcgr2b
Peak_57444	chr7	16400834	16401374	541	-0.384582	4.09908	3.0495	0.0952115	0.170645	Promoter (<=1kb)	7	16401196	16420380	19185	0	ENSMUSG00000059273	Zc3h4
Peak_19711	chr14	14481927	14482176	250	0.695746	2.39699	3.05891	0.095213	0.170645	Distal Intergenic	14	14347010	14355490	8481	134917	ENSMUSG00000068758	Il3ra
Peak_46816	chr4	63559289	63559488	200	0.588684	2.11568	3.0494	0.0952167	0.170647	Promoter (<=1kb)	4	63558788	63586353	27566	501	ENSMUSG00000045917	Tmem268
Peak_61257	chr8	27481289	27481593	305	0.494655	2.56889	3.04909	0.0952322	0.17067	Intron (uc009lix.1/70952, intron 12 of 13)	8	27447670	27495172	47503	33619	ENSMUSG00000063932	Poteg
Peak_60354	chr7	135641632	135642094	463	0.526539	3.172	3.05391	0.0952683	0.170731	Intron (uc009kee.1/19267, intron 2 of 20)	7	135651899	135672227	20329	-9805	ENSMUSG00000041836	Ptpre
Peak_64540	chr9	22155621	22155822	202	0.526378	2.58286	3.04815	0.0952801	0.170745	Promoter (1-2kb)	9	22156846	22158354	1509	-1024	ENSMUSG00000010607	Pigyl
Peak_56292	chr6	118226109	118226733	625	0.430905	3.60821	3.04813	0.0952812	0.170745	Distal Intergenic	6	118246695	118248454	1760	21721	ENSMUSG00000107637	1700069P05Rik
Peak_25241	chr15	101210267	101210553	287	0.360602	3.78216	3.048	0.0952875	0.170752	Intron (uc007xsr.1/11479, intron 8 of 8)	15	101221247	101222155	909	-10694	NA	AU021063
Peak_23357	chr15	38244870	38245179	310	-0.438996	3.37199	3.04728	0.0953242	0.170813	Distal Intergenic	15	38219203	38226735	7533	25667	ENSMUSG00000061923	Odf1
Peak_32323	chr18	64170912	64171230	319	-0.523083	2.38534	3.04694	0.0953417	0.17084	Intron (uc008fec.1/73588, intron 2 of 5)	18	64254359	64276144	21786	-83129	ENSMUSG00000056812	St8sia3
Peak_1497	chr1	59762585	59764253	1669	-0.207641	6.22326	3.04574	0.0954027	0.170945	Promoter (<=1kb)	1	59764279	59878081	113803	-26	ENSMUSG00000067336	Bmpr2
Peak_40423	chr3	14874435	14874727	293	-0.461568	2.92127	3.04556	0.095412	0.170956	Distal Intergenic	3	14863538	14872373	8836	10897	ENSMUSG00000027559	Car3
Peak_6889	chr10	45687386	45687690	305	0.712161	2.11947	3.0514	0.0954139	0.170956	Intron (uc007fad.2/209462, intron 20 of 23)	10	45672539	45712345	39807	14847	ENSMUSG00000038822	Hace1
Peak_7069	chr10	53905556	53905775	220	0.80822	1.60941	3.05086	0.0954259	0.170973	Downstream (<1kb)	10	53696997	53750909	53913	-154647	ENSMUSG00000019856	Fam184a
Peak_2387	chr1	88007753	88008738	986	-0.316454	4.02848	3.04515	0.0954329	0.170981	Promoter (<=1kb)	1	87945121	88008551	63431	0	ENSMUSG00000005501	Usp40
Peak_32536	chr18	69522452	69522820	369	0.58344	2.3154	3.04499	0.0954406	0.170991	Intron (uc008fnp.1/21413, intron 5 of 6)	18	69593426	69687967	94542	-70606	ENSMUSG00000053477	Tcf4
Peak_6402	chr10	28155733	28156229	497	-0.426968	3.28154	3.04471	0.095455	0.171012	Intron (uc007esj.1/19272, intron 1 of 2)	10	28074820	28597397	522578	80913	ENSMUSG00000019889	Ptprk
Peak_12825	chr11	116918660	116919254	595	-0.401933	3.71991	3.04456	0.0954628	0.171021	Promoter (<=1kb)	11	116918863	116986944	68082	0	ENSMUSG00000043857	Mgat5b
Peak_48248	chr4	117288905	117289228	324	0.520813	2.49224	3.04452	0.0954646	0.171021	Promoter (<=1kb)	4	117271463	117288772	17310	-133	ENSMUSG00000028677	Rnf220
Peak_19950	chr14	24500466	24501101	636	-0.437189	3.16343	3.04444	0.0954689	0.171024	Distal Intergenic	14	24490681	24496146	5466	9785	ENSMUSG00000025290	Rps24
Peak_26961	chr16	62599264	62599463	200	1.01388	0.348349	3.04425	0.0954786	0.171033	Distal Intergenic	16	62734852	62786716	51865	187253	ENSMUSG00000050312	Nsun3
Peak_4143	chr1	157458352	157458645	294	0.480964	2.53922	3.04424	0.095479	0.171033	Promoter (<=1kb)	1	157458582	157488733	30152	0	ENSMUSG00000033488	Cryzl2
Peak_62291	chr8	67961412	67961620	209	0.512364	2.39903	3.0435	0.0955169	0.171096	Intron (uc057alt.1/234353, intron 2 of 14)	8	67903648	67951879	48232	-9533	ENSMUSG00000030465	Psd3
Peak_37894	chr2	107290352	107291016	665	-0.25014	4.74509	3.0434	0.0955221	0.171101	Promoter (<=1kb)	2	107290589	107298504	7916	0	ENSMUSG00000042604	Kcna4
Peak_41884	chr3	65665721	65666781	1061	-0.261437	5.54665	3.05207	0.0955305	0.171112	Promoter (<=1kb)	3	65666228	65686181	19954	0	ENSMUSG00000074579	Lekr1
Peak_61638	chr8	41373987	41375328	1342	0.16995	6.33549	3.04295	0.0955449	0.171133	Promoter (<=1kb)	8	41340646	41374697	34052	0	ENSMUSG00000031591	Asah1
Peak_67008	chr9	108052886	108053225	340	0.394806	3.56184	3.04255	0.0955652	0.171165	Promoter (<=1kb)	9	108053159	108055701	2543	0	ENSMUSG00000032593	Amigo3
Peak_47855	chr4	101549920	101551278	1359	-0.214481	5.3351	3.04234	0.0955759	0.17118	Promoter (<=1kb)	4	101550594	101642799	92206	0	ENSMUSG00000028528	Dnajc6
Peak_49024	chr4	143412282	143413083	802	-0.281246	4.77403	3.0418	0.0956034	0.171225	Promoter (<=1kb)	4	143412426	143421087	8662	0	ENSMUSG00000046862	Pramef8
Peak_37442	chr2	92059455	92060319	865	0.291581	4.71309	3.04145	0.0956212	0.171251	3' UTR	2	91982328	92024170	41843	-35285	ENSMUSG00000027230	Creb3l1
Peak_48695	chr4	133369541	133370049	509	0.482276	3.1202	3.04141	0.0956232	0.171251	Promoter (<=1kb)	4	133369772	133423698	53927	0	ENSMUSG00000028854	Slc9a1
Peak_38524	chr2	129100757	129101366	610	-0.317629	4.5977	3.04102	0.0956432	0.171283	Promoter (<=1kb)	2	129100996	129126595	25600	0	ENSMUSG00000027395	Polr1b
Peak_62425	chr8	70659573	70660191	619	-0.380117	3.87682	3.04071	0.095659	0.171307	Promoter (<=1kb)	8	70646436	70659738	13303	0	ENSMUSG00000056204	Pgpep1
Peak_16648	chr13	23575638	23575874	237	-0.313833	4.20824	3.04042	0.0956738	0.171329	Promoter (1-2kb)	13	23574381	23576266	1886	1257	ENSMUSG00000071478	Hist1h2ad
Peak_32828	chr18	80176420	80176628	209	0.603824	2.10622	3.04003	0.0956941	0.171361	Distal Intergenic	18	80186239	80193569	7331	-9611	NA	LOC105246506
Peak_25805	chr16	21246633	21246900	268	0.49652	2.73375	3.03912	0.0957402	0.171439	Downstream (<1kb)	16	21256013	21256066	54	9166	ENSMUSG00000098400	Mir7680
Peak_40191	chr2	181930783	181931042	260	0.695622	3.01936	3.07382	0.0957478	0.171448	Distal Intergenic	2	181991226	182001087	9862	-60184	ENSMUSG00000098505	Gm14496
Peak_52539	chr5	127976772	127976971	200	-0.569888	1.97569	3.03882	0.0957558	0.171458	Intron (uc008zse.1/243274, intron 4 of 8)	5	127632262	127707520	75259	344510	ENSMUSG00000049971	Glt1d1
Peak_10878	chr11	48834104	48834714	611	-0.306589	4.49899	3.03855	0.0957694	0.171478	Promoter (2-3kb)	11	48837471	48840593	3123	-2757	ENSMUSG00000040350	Trim7
Peak_60021	chr7	122158939	122159593	655	-0.337911	4.01229	3.03837	0.0957788	0.171487	Promoter (<=1kb)	7	122159435	122169884	10450	0	ENSMUSG00000030867	Plk1
Peak_36102	chr2	47117740	47117982	243	0.631774	2.14038	3.03836	0.0957793	0.171487	Distal Intergenic	2	45696605	45698447	1843	1421135	ENSMUSG00000086202	1700019E08Rik
Peak_38794	chr2	136387109	136388252	1144	-0.168847	6.59706	3.03827	0.095784	0.171491	Promoter (<=1kb)	2	136081088	136387967	306880	0	ENSMUSG00000039913	Pak7
Peak_64501	chr9	21290993	21291762	770	0.198152	5.77748	3.03801	0.0957971	0.17151	Promoter (<=1kb)	9	21288464	21291209	2746	0	ENSMUSG00000096472	Cdkn2d
Peak_50439	chr5	43665230	43665539	310	-0.428052	3.74942	3.03782	0.095807	0.171523	Promoter (2-3kb)	5	43662379	43740970	78592	2851	ENSMUSG00000039765	Cc2d2a
Peak_12280	chr11	100712316	100712614	299	0.51189	2.46838	3.03751	0.0958229	0.171547	Promoter (<=1kb)	11	100704746	100712467	7722	0	ENSMUSG00000020918	Kat2a
Peak_62996	chr8	88118427	88119058	632	-0.276031	4.7727	3.03718	0.0958398	0.171573	Promoter (<=1kb)	8	88118759	88131687	12929	0	ENSMUSG00000036810	Cnep1r1
Peak_21559	chr14	87337984	87338242	259	0.635746	2.21624	3.03687	0.0958554	0.171596	Distal Intergenic	14	87416583	87515192	98610	-78341	ENSMUSG00000022019	Tdrd3
Peak_69028	chrX	160449486	160449685	200	0.587067	1.99368	3.03647	0.0958761	0.171629	Intron (uc009utd.2/237175, intron 3 of 27)	20	160438195	160498076	59882	11291	ENSMUSG00000031298	Adgrg2
Peak_54161	chr6	38961478	38961967	490	0.595987	2.95604	3.04748	0.095882	0.171635	Intron (uc009bld.1/21391, intron 3 of 8)	6	38983310	39073206	89897	-21343	ENSMUSG00000029925	Tbxas1
Peak_15356	chr12	91766245	91766933	689	0.418017	3.58603	3.03602	0.0958991	0.171661	Intron (uc007okt.2/108800, intron 1 of 6)	12	91735054	91771170	36117	4237	ENSMUSG00000020961	Ston2
Peak_57676	chr7	28372558	28373136	579	-0.357874	3.67061	3.03583	0.0959087	0.17167	Promoter (<=1kb)	7	28359604	28372662	13059	0	ENSMUSG00000037552	Plekhg2
Peak_18020	chr13	75928359	75928593	235	0.819613	1.98208	3.05568	0.0959089	0.17167	Intron (uc007rfy.1/73296, intron 3 of 11)	13	75869537	75943824	74288	15231	ENSMUSG00000021589	Rhobtb3
Peak_12432	chr11	104271906	104272744	839	0.445024	4.24117	3.05882	0.0959207	0.171686	Intron (uc007lwe.1/17762, intron 1 of 2)	11	104231436	104332089	100654	40470	ENSMUSG00000018411	Mapt
Peak_30841	chr18	19939412	19939694	283	-0.56099	2.68088	3.03512	0.0959452	0.171726	Distal Intergenic	18	19960930	20002097	41168	62403	ENSMUSG00000059898	Dsc3
Peak_62785	chr8	82028870	82029268	399	0.386792	3.52259	3.03494	0.0959542	0.171738	Intron (uc009mje.2/234515, intron 19 of 24)	8	81856368	82122570	266203	172502	ENSMUSG00000037940	Inpp4b
Peak_65096	chr9	41935427	41935968	542	-0.434627	3.16106	3.03467	0.0959681	0.171758	Distal Intergenic	9	41968489	42124289	155801	188321	ENSMUSG00000049313	Sorl1
Peak_59227	chr7	92375644	92375843	200	-0.691829	1.87603	3.03442	0.095981	0.171773	Exon (uc009ihr.2/23859, exon 15 of 23)	7	92234970	92449246	214277	140674	ENSMUSG00000052572	Dlg2
Peak_6562	chr10	36072959	36073703	745	0.657376	3.10088	3.06749	0.0959834	0.171773	Distal Intergenic	10	36506807	36834394	327588	-433104	ENSMUSG00000044499	Hs3st5
Peak_25045	chr15	95667027	95667624	598	-0.483136	3.73619	3.04662	0.0959839	0.171773	Distal Intergenic	15	95623563	95654771	31209	-12256	ENSMUSG00000045608	Dbx2
Peak_22926	chr15	25621928	25622916	989	0.223592	5.93233	3.03502	0.0960277	0.171847	Promoter (<=1kb)	15	25622550	25701950	79401	0	ENSMUSG00000022272	Myo10
Peak_34852	chr2	5063287	5063555	269	0.590175	1.63856	3.03346	0.0960305	0.171847	Promoter (<=1kb)	2	5020642	5063938	43297	383	ENSMUSG00000026672	Optn
Peak_50921	chr5	64230075	64230969	895	-0.234104	4.96661	3.0334	0.0960333	0.171848	Promoter (<=1kb)	5	64230357	64351486	121130	0	ENSMUSG00000029174	Tbc1d1
Peak_30941	chr18	22850429	22850993	565	-0.435727	4.23754	3.05274	0.0960496	0.171873	Promoter (<=1kb)	18	22693155	22850754	157600	0	ENSMUSG00000041923	Nol4
Peak_37343	chr2	84890034	84890243	210	0.430542	2.89327	3.03274	0.0960672	0.1719	Distal Intergenic	2	84871946	84886692	14747	-3342	ENSMUSG00000050896	Rtn4rl2
Peak_57753	chr7	30422180	30422496	317	-0.44667	3.19982	3.03248	0.0960807	0.171919	Promoter (<=1kb)	7	30421732	30428746	7015	448	ENSMUSG00000036931	Nfkbid
Peak_40691	chr3	27624764	27625301	538	-0.482096	3.0224	3.03241	0.0960843	0.171921	Intron (uc008otq.2/72007, intron 3 of 26)	3	27584900	27584995	96	-39769	ENSMUSG00000092695	Mir3092
Peak_42475	chr3	86547246	86547466	221	-0.69037	2.09844	3.03328	0.0961169	0.171975	Promoter (<=1kb)	3	86545581	86548283	2703	817	ENSMUSG00000057777	Mab21l2
Peak_19806	chr14	19042007	19042344	338	-0.526189	2.5773	3.03162	0.0961246	0.17198	Distal Intergenic	14	18573577	18893627	320051	-148380	ENSMUSG00000058317	Ube2e2
Peak_31662	chr18	44562347	44562660	314	-0.51652	2.57696	3.03162	0.0961247	0.17198	Intron (uc008euy.1/328949, intron 1 of 16)	18	44661665	44676271	14607	-99005	ENSMUSG00000097610	A930012L18Rik
Peak_18146	chr13	81314612	81315091	480	0.404501	3.43715	3.03144	0.0961341	0.171993	Intron (uc011zcf.1/110789, intron 21 of 27)	13	81095068	81444578	349511	129487	ENSMUSG00000069170	Adgrv1
Peak_26470	chr16	42649844	42650184	341	0.51838	2.2281	3.03124	0.0961442	0.172004	Distal Intergenic	16	42725702	42875587	149886	225403	ENSMUSG00000075070	4932412D23Rik
Peak_14790	chr12	72427821	72428231	411	-0.54902	2.98641	3.03585	0.0961452	0.172004	Distal Intergenic	12	72441866	72467526	25661	-13635	ENSMUSG00000021090	Lrrc9
Peak_17406	chr13	49449503	49449901	399	0.409002	3.22724	3.03114	0.0961496	0.172007	Intron (uc007qjj.2/75678, intron 10 of 12)	13	49421614	49463060	41447	27889	ENSMUSG00000021385	Ippk
Peak_43947	chr3	127646034	127646277	244	-0.702937	1.50386	3.03076	0.096169	0.172038	Distal Intergenic	3	127633145	127635631	2487	12889	ENSMUSG00000027967	Neurog2
Peak_46223	chr4	43668897	43669425	529	-0.404953	4.11981	3.03192	0.0962131	0.172112	Promoter (<=1kb)	4	43668971	43692392	23422	0	ENSMUSG00000078716	Tmem8b
Peak_12437	chr11	104442117	104443132	1016	-0.247012	5.10222	3.02974	0.0962213	0.172122	Promoter (<=1kb)	11	104333229	104442291	109063	0	ENSMUSG00000018412	Kansl1
Peak_64617	chr9	24974040	24974810	771	-0.352747	3.78684	3.02937	0.0962402	0.172151	Distal Intergenic	9	25108130	25151781	43652	176971	ENSMUSG00000008429	Herpud2
Peak_44803	chr3	147948289	147948510	222	-0.684796	1.40069	3.02853	0.0962836	0.172225	Distal Intergenic	3	148815586	148823051	7466	874541	ENSMUSG00000028184	Adgrl2
Peak_50678	chr5	51742506	51742970	465	0.483467	3.18863	3.02834	0.0962934	0.172238	Distal Intergenic	5	51454249	51567725	113477	-174781	ENSMUSG00000029167	Ppargc1a
Peak_48463	chr4	124693299	124693791	493	0.377072	3.59232	3.02751	0.0963359	0.172309	Promoter (<=1kb)	4	124678764	124693554	14791	0	ENSMUSG00000028907	Utp11
Peak_6981	chr10	51677417	51678305	889	-0.289059	4.57854	3.02733	0.0963453	0.172322	Promoter (<=1kb)	10	51677760	51721908	44149	0	ENSMUSG00000019900	Rfx6
Peak_36644	chr2	62088772	62089000	229	0.658629	2.34851	3.02726	0.0963906	0.172398	Intron (uc008jve.3/94229, intron 1 of 25)	2	62046515	62326743	280229	42257	ENSMUSG00000026904	Slc4a10
Peak_28499	chr17	30188789	30189030	242	-0.688717	1.77513	3.02572	0.0964283	0.172461	Intron (uc008btp.1/21769, intron 3 of 4)	17	30005087	30210020	204934	183702	ENSMUSG00000044477	Zfand3
Peak_22099	chr14	114913306	114913559	254	0.593785	2.47997	3.02557	0.0964362	0.172471	Distal Intergenic	14	114940225	114945948	5724	32389	NA	1700100I10Rik
Peak_31312	chr18	34982708	34983061	354	0.516146	2.47648	3.02552	0.0964387	0.172471	Exon (uc008elw.1/uc008elw.1, exon 1 of 2)	18	34937415	34954351	16937	-28357	ENSMUSG00000024359	Hspa9
Peak_31301	chr18	34840225	34841377	1153	-0.28863	4.55652	3.02526	0.0964521	0.17249	Promoter (<=1kb)	18	34840589	34847463	6875	0	ENSMUSG00000038555	Reep2
Peak_13976	chr12	40082529	40082805	277	0.47068	2.90634	3.02485	0.0964732	0.172524	Intron (uc007nkw.2/20259, intron 5 of 15)	12	40033291	40037987	4697	-44542	ENSMUSG00000047446	Arl4a
Peak_34728	chr19	58251043	58251397	355	0.513101	2.50333	3.02476	0.0964777	0.172527	Intron (uc008ial.2/14585, intron 7 of 8)	19	58296204	58300348	4145	-44807	NA	Gm10007
Peak_46656	chr4	57915207	57915536	330	-0.603647	2.03527	3.02352	0.0965416	0.172637	Promoter (<=1kb)	4	57908384	57916264	7881	728	ENSMUSG00000052117	D630039A03Rik
Peak_58085	chr7	46958050	46958861	812	-0.375248	3.75578	3.02337	0.0965496	0.172647	Promoter (<=1kb)	7	46923216	46958518	35303	0	ENSMUSG00000043262	Uevld
Peak_43501	chr3	116030246	116030715	470	0.552873	3.32855	3.0394	0.0965574	0.172656	Distal Intergenic	3	116008297	116029016	20720	21949	ENSMUSG00000027963	Extl2
Peak_45996	chr4	32984582	32984781	200	-0.597824	2.1019	3.02286	0.096576	0.172685	Promoter (1-2kb)	4	32982998	33022180	39183	1584	ENSMUSG00000028278	Rragd
Peak_42667	chr3	90231322	90232190	869	0.312515	4.34018	3.02276	0.0965809	0.172686	Promoter (<=1kb)	3	90231597	90235840	4244	0	ENSMUSG00000027937	Jtb
Peak_68574	chrX	112600254	112602033	1780	-0.182946	6.15309	3.02275	0.0965813	0.172686	Promoter (<=1kb)	20	112600526	112626073	25548	0	ENSMUSG00000025529	Zfp711
Peak_45814	chr4	25065561	25066043	483	0.553458	3.1244	3.03122	0.0965969	0.172709	Distal Intergenic	4	24973419	25009233	35815	92142	ENSMUSG00000040372	Gpr63
Peak_49566	chr5	13548163	13548362	200	0.716101	1.4004	3.0224	0.0965995	0.172709	Intron (uc029vfv.1/20346, intron 7 of 17)	5	13399309	13603485	204177	148854	ENSMUSG00000028883	Sema3a
Peak_67540	chrX	9202501	9202700	200	-0.546924	1.95171	3.02207	0.0966165	0.172735	Promoter (2-3kb)	20	9199973	9268085	68113	2528	ENSMUSG00000047344	Lancl3
Peak_22927	chr15	25622984	25623183	200	0.55411	1.99547	3.02139	0.096652	0.172794	Promoter (<=1kb)	15	25622550	25813671	191122	434	ENSMUSG00000022272	Myo10
Peak_13038	chr12	4082349	4083124	776	-0.238395	5.20965	3.02087	0.0966789	0.172838	Promoter (<=1kb)	12	4082574	4110243	27670	0	ENSMUSG00000020657	Dnajc27
Peak_54883	chr6	67501993	67502193	201	-0.948078	0.523546	3.02076	0.0966845	0.172843	Distal Intergenic	6	67422932	67491855	68924	-10138	ENSMUSG00000049093	Il23r
Peak_35087	chr2	13077951	13078185	235	-0.598088	2.16638	3.02039	0.0967034	0.172873	Intron (uc008ijw.2/20163, intron 8 of 8)	2	13001887	13010864	8978	-67087	ENSMUSG00000049630	C1ql3
Peak_62146	chr8	61515181	61516681	1501	0.187148	5.70983	3.02032	0.0967074	0.172875	3' UTR	8	61491271	61503500	12230	23910	ENSMUSG00000031641	Cbr4
Peak_9529	chr10	128590154	128590711	558	0.409301	3.22834	3.02021	0.0967127	0.172881	Promoter (<=1kb)	10	128569368	128589501	20134	-653	ENSMUSG00000018166	Erbb3
Peak_3033	chr1	121278466	121278851	386	0.900885	2.93583	3.14188	0.0967195	0.172888	Distal Intergenic	1	121304353	121312325	7973	33474	ENSMUSG00000003721	Insig2
Peak_998	chr1	41891850	41892059	210	-0.492197	2.55702	3.01934	0.0967579	0.172952	Distal Intergenic	1	41167560	41181252	13693	-710598	ENSMUSG00000104072	4930448I06Rik
Peak_51613	chr5	91444973	91445262	290	-0.617482	2.48231	3.01981	0.0967676	0.172965	Distal Intergenic	5	91357261	91402994	45734	-41979	ENSMUSG00000082361	Btc
Peak_59810	chr7	115170014	115170235	222	-0.637361	1.50572	3.019	0.0967756	0.172975	Distal Intergenic	7	114951274	114983967	32694	218740	ENSMUSG00000108379	A730082K24Rik
Peak_3038	chr1	121390808	121391104	297	-0.533566	2.33825	3.01894	0.0967786	0.172976	Distal Intergenic	1	121431067	121444022	12956	-39963	ENSMUSG00000026339	Ccdc93
Peak_23411	chr15	39775600	39775854	255	0.618835	2.39331	3.01843	0.0968052	0.173019	Intron (uc007vok.2/64705, intron 9 of 9)	15	39797045	39812377	15333	-21191	ENSMUSG00000087695	Gm16291
Peak_45300	chr4	7986327	7986541	215	-0.657408	1.59153	3.01682	0.0968883	0.173163	Distal Intergenic	4	8141493	8239041	97549	252500	ENSMUSG00000041261	Car8
Peak_43349	chr3	109026457	109026770	314	0.427984	2.91173	3.01668	0.0968957	0.173172	Promoter (<=1kb)	3	108970997	109027607	56611	837	ENSMUSG00000040339	Fam102b
Peak_9469	chr10	127312143	127312581	439	0.445387	2.87598	3.01569	0.096947	0.173259	Promoter (<=1kb)	10	127296221	127311786	15566	-357	ENSMUSG00000040354	Mars
Peak_49137	chr4	149988882	149989187	306	-0.462149	2.99746	3.01548	0.096958	0.173274	Intron (uc008vxh.2/100198, intron 3 of 4)	4	149979474	150003236	23763	14049	ENSMUSG00000028980	H6pd
Peak_24169	chr15	68428449	68428802	354	-0.393119	3.12305	3.01511	0.0969769	0.173304	Distal Intergenic	15	68341208	68341289	82	-87160	ENSMUSG00000065437	Mir30d
Peak_4053	chr1	155109454	155109711	258	-0.610389	1.91514	3.01484	0.0969913	0.173325	Distal Intergenic	1	155096367	155099636	3270	-9818	ENSMUSG00000056708	Ier5
Peak_8066	chr10	85293063	85293334	272	-0.551081	2.28494	3.01424	0.0970224	0.173376	Distal Intergenic	10	85386814	85660292	273479	-93480	ENSMUSG00000020042	Btbd11
Peak_52517	chr5	125588959	125589248	290	-0.520814	2.3851	3.01386	0.0970419	0.173406	Intron (uc012eds.1/208151, intron 1 of 8)	5	125622461	125698773	76313	-33213	ENSMUSG00000070498	Tmem132b
Peak_40103	chr2	180118957	180119691	735	-0.268474	5.28358	3.0154	0.0970656	0.173444	Promoter (<=1kb)	2	180119366	180159292	39927	0	ENSMUSG00000039050	Osbpl2
Peak_57077	chr6	142814421	142814968	548	-0.381808	3.82487	3.01318	0.0970775	0.173457	Promoter (<=1kb)	6	142814231	142833494	19264	190	ENSMUSG00000072683	Gm7457
Peak_2255	chr1	84613133	84613383	251	0.587682	2.25743	3.01317	0.0970779	0.173457	Intron (uc007bsw.1/227325, intron 1 of 12)	1	84695839	84695915	77	-82456	ENSMUSG00000093254	Mir5126
Peak_46994	chr4	70451831	70452086	256	-0.489183	2.59547	3.01217	0.0971297	0.173545	Intron (uc008tib.1/230316, intron 3 of 5)	4	70216855	70410435	193581	-41396	ENSMUSG00000039298	Cdk5rap2
Peak_67001	chr9	107904740	107905064	325	0.495632	2.7294	3.01188	0.0971447	0.173568	Promoter (1-2kb)	9	107906889	107920383	13495	-1825	ENSMUSG00000032584	Mst1r
Peak_61833	chr8	47872372	47872696	325	0.459311	3.53494	3.01228	0.0971503	0.173573	Intron (uc009lrm.2/52357, intron 9 of 22)	8	47824482	47825475	994	47890	ENSMUSG00000038064	Cldn22
Peak_66414	chr9	89674129	89674581	453	0.408578	3.48049	3.01133	0.0971736	0.173608	Distal Intergenic	9	89699203	89705043	5841	30462	ENSMUSG00000032353	Tmed3
Peak_34155	chr19	36689091	36689678	588	-0.473984	4.19521	3.04382	0.0971748	0.173608	Promoter (<=1kb)	19	36619418	36689479	70062	0	ENSMUSG00000087579	Hectd2os
Peak_19182	chr13	112264734	112264961	228	-0.498641	2.64513	3.01118	0.0971811	0.173615	Distal Intergenic	13	112288451	112344641	56191	-23490	ENSMUSG00000049985	Ankrd55
Peak_45048	chr3	154885604	154885803	200	0.607048	1.74808	3.01084	0.0971992	0.173642	Intron (uc008rus.2/435766, intron 17 of 24)	3	154786291	155055407	269117	169604	ENSMUSG00000040086	Tnni3k
Peak_3897	chr1	151103765	151103964	200	0.664443	1.77262	3.01071	0.0972058	0.17365	Distal Intergenic	1	151138034	151144095	6062	-34070	NA	C730036E19Rik
Peak_51113	chr5	69520768	69521244	477	0.434663	3.3946	3.01048	0.0972176	0.173667	Exon (uc008xqk.2/75581, exon 4 of 6)	5	69516670	69542647	25978	21403	ENSMUSG00000029158	Yipf7
Peak_55012	chr6	72989020	72989410	391	0.435592	3.10929	3.01036	0.0972239	0.173673	Distal Intergenic	6	72957347	72958748	1402	-30272	ENSMUSG00000079523	Tmsb10
Peak_5427	chr1	193330192	193330598	407	0.373723	4.01044	3.00912	0.0972883	0.173783	Exon (uc007eee.1/16780, exon 15 of 27)	1	193302243	193343878	41636	27949	ENSMUSG00000026639	Lamb3
Peak_37020	chr2	73561571	73562037	467	0.508833	2.61231	3.00909	0.0972902	0.173783	Intron (uc008kcx.1/uc008kcx.1, intron 1 of 1)	2	73563281	73580338	17058	18301	ENSMUSG00000027107	Chrna1
Peak_38161	chr2	116821403	116821668	266	0.430126	3.18532	3.00868	0.0973116	0.173816	Distal Intergenic	2	116878691	116892500	13810	-57023	ENSMUSG00000027355	Tmco5
Peak_17207	chr13	42102966	42103325	360	0.340385	3.84885	3.00839	0.0973263	0.173838	Intron (uc007qfk.1/110521, intron 2 of 8)	13	42052021	42185026	133006	50945	ENSMUSG00000021366	Hivep1
Peak_412	chr1	20933512	20933816	305	0.378328	3.42525	3.00778	0.0973584	0.173889	Intron (uc007ald.1/74229, intron 2 of 2)	1	20917840	20938756	20917	15672	ENSMUSG00000025931	Paqr8
Peak_23693	chr15	53658563	53658979	417	0.519041	2.52346	3.00771	0.0973618	0.173889	Intron (uc007vri.1/320679, intron 3 of 4)	15	53461801	53902436	440636	243457	ENSMUSG00000058656	Samd12
Peak_21338	chr14	76882705	76883464	760	0.375116	3.83825	3.00771	0.097362	0.173889	Distal Intergenic	14	77024201	77036617	12417	153153	ENSMUSG00000044350	Lacc1
Peak_37699	chr2	102674577	102674915	339	0.591809	2.59461	3.00741	0.0973777	0.173908	Intron (uc008lid.2/20511, intron 1 of 10)	2	102658683	102790784	132102	15894	ENSMUSG00000005089	Slc1a2
Peak_47679	chr4	97432675	97432953	279	0.565908	1.99997	3.0074	0.097378	0.173908	Distal Intergenic	4	97581943	98118876	536934	-148990	ENSMUSG00000028565	Nfia
Peak_51588	chr5	90717884	90718267	384	-0.488435	3.19438	3.00687	0.0974057	0.173953	Distal Intergenic	5	90759298	90761625	2328	-41031	ENSMUSG00000029371	Cxcl5
Peak_50341	chr5	39417180	39417939	760	-0.376107	3.69085	3.00642	0.0974294	0.173991	Distal Intergenic	5	39461749	39603574	141826	185635	ENSMUSG00000106741	4930513D17Rik
Peak_59525	chr7	101762352	101762561	210	0.651259	1.7198	3.00615	0.0974433	0.174011	Intron (uc012fqn.1/20480, intron 5 of 6)	7	101818313	101822726	4414	-55752	ENSMUSG00000007946	Phox2a
Peak_22792	chr15	17770492	17770691	200	0.713277	1.5718	3.00582	0.0974606	0.174038	Distal Intergenic	15	18078137	18369627	291491	598936	NA	4921515E04Rik
Peak_16877	chr13	30748661	30748925	265	0.633868	1.58234	3.00557	0.0974734	0.174056	Promoter (<=1kb)	13	30749258	30766927	17670	-333	ENSMUSG00000021356	Irf4
Peak_43148	chr3	105003917	105004828	912	0.337079	3.95994	3.00549	0.0974779	0.17406	3' UTR	3	104944805	104961709	16905	-42208	ENSMUSG00000027840	Wnt2b
Peak_40313	chr3	9340961	9341188	228	0.548492	2.09369	3.005	0.0975031	0.1741	Distal Intergenic	3	9403078	9413903	10826	-61890	ENSMUSG00000097365	C030034L19Rik
Peak_32124	chr18	59100127	59100464	338	-0.630005	1.97019	3.00426	0.0975419	0.174164	Distal Intergenic	18	59062381	59076960	14580	37746	ENSMUSG00000050875	A730017C20Rik
Peak_47905	chr4	103011853	103012264	412	-0.554153	2.55197	3.00422	0.0975439	0.174164	Promoter (<=1kb)	4	103004106	103011965	7860	0	ENSMUSG00000085041	BB031773
Peak_9117	chr10	117376145	117377326	1182	-0.193551	5.75224	3.0039	0.0975609	0.17419	Promoter (<=1kb)	10	117344667	117376973	32307	0	ENSMUSG00000055531	Cpsf6
Peak_68876	chrX	144689699	144690096	398	0.508142	2.65962	3.00371	0.0975708	0.174203	Promoter (<=1kb)	20	144688907	145122410	433504	792	ENSMUSG00000071679	Rtl4
Peak_68041	chrX	66653584	66653783	200	-0.525355	2.67382	3.00337	0.0975884	0.17423	Promoter (<=1kb)	20	66653159	66661402	8244	425	ENSMUSG00000036790	Slitrk2
Peak_56351	chr6	119924268	119924496	229	0.570992	2.14759	3.00287	0.0976147	0.174272	Promoter (2-3kb)	6	119923969	119927261	3293	2765	ENSMUSG00000045962	Wnk1
Peak_56497	chr6	124930719	124932237	1519	-0.216483	6.09572	3.00479	0.0976183	0.174274	Promoter (<=1kb)	6	124931388	124936149	4762	0	ENSMUSG00000030120	Mlf2
Peak_52524	chr5	126733455	126733807	353	0.499415	2.55121	3.00261	0.0976283	0.174288	Distal Intergenic	5	127030789	127088529	57741	-296982	ENSMUSG00000105490	4933438B17Rik
Peak_46757	chr4	62699248	62699804	557	0.308522	4.4644	3.00224	0.0976478	0.174318	Promoter (<=1kb)	4	62699676	62703019	3344	0	ENSMUSG00000059810	Rgs3
Peak_28795	chr17	43611575	43611963	389	-0.376856	3.50543	3.00214	0.097653	0.174323	Exon (uc012atr.1/27226, exon 12 of 12)	17	43615335	43630299	14965	18336	ENSMUSG00000040140	Tdrd6
Peak_58143	chr7	49601255	49601475	221	0.53813	2.52894	3.00204	0.0976583	0.174328	Intron (uc057ahh.1/78286, intron 37 of 38)	7	49631499	49636835	5337	35360	ENSMUSG00000030507	Dbx1
Peak_22224	chr14	118369003	118369202	200	0.622654	1.96579	3.00193	0.097664	0.174333	Intron (uc029snb.1/73306, intron 3 of 5)	14	118365878	118398165	32288	3125	ENSMUSG00000099911	1700044C05Rik
Peak_15324	chr12	90740546	90740801	256	0.520308	2.45296	3.00065	0.0977305	0.174448	Promoter (2-3kb)	12	90724552	90738438	13887	-2108	ENSMUSG00000007682	Dio2
Peak_794	chr1	36255088	36255312	225	0.620913	1.80652	3.0004	0.0977439	0.174467	Distal Intergenic	1	36179254	36244302	65049	-10786	ENSMUSG00000037470	Uggt1
Peak_57386	chr7	7171133	7171709	577	-0.346241	3.71983	3.00001	0.0977644	0.174499	Promoter (<=1kb)	7	7171353	7183560	12208	0	ENSMUSG00000034538	Zfp418
Peak_28907	chr17	46384123	46384331	209	0.658467	1.42787	2.99994	0.0977682	0.174501	Promoter (<=1kb)	17	46383766	46420918	37153	357	ENSMUSG00000015597	Zfp318
Peak_16300	chr13	14521688	14523331	1644	-0.237379	6.30927	3.02093	0.097779	0.174516	Promoter (<=1kb)	13	14226438	14523226	296789	0	ENSMUSG00000021301	Hecw1
Peak_68760	chrX	139684636	139685653	1018	-0.226657	5.5964	2.99955	0.0977882	0.174528	Promoter (<=1kb)	20	139684996	139754218	69223	0	ENSMUSG00000042473	Tbc1d8b
Peak_10273	chr11	28697729	28698394	666	-0.495842	3.14643	2.99949	0.0977914	0.174529	Distal Intergenic	11	28681564	28693276	11713	16165	ENSMUSG00000084966	2810471M01Rik
Peak_61310	chr8	30655636	30656204	569	0.476899	3.65431	3.00804	0.0977952	0.174532	Distal Intergenic	8	30568395	30575573	7179	87241	ENSMUSG00000097044	4933433F19Rik
Peak_50121	chr5	33496190	33496482	293	0.498904	2.45386	2.99928	0.0978028	0.174541	Distal Intergenic	5	33430734	33434090	3357	-62100	ENSMUSG00000029112	Nkx1-1
Peak_68542	chrX	108833911	108834916	1006	-0.197916	5.51877	2.99886	0.0978246	0.174575	Promoter (<=1kb)	20	108742208	108834355	92148	0	ENSMUSG00000063663	Brwd3
Peak_56554	chr6	126553866	126554121	256	-0.521192	2.41039	2.99865	0.0978354	0.17459	Distal Intergenic	6	126532551	126535555	3005	-18311	ENSMUSG00000045534	Kcna5
Peak_31872	chr18	51588560	51589182	623	-0.450836	3.47994	2.99811	0.0978637	0.174636	Distal Intergenic	18	51117898	51420044	302147	470662	ENSMUSG00000073565	Prr16
Peak_55185	chr6	82773267	82773925	659	-0.318688	4.00902	2.99782	0.0978792	0.174656	Promoter (<=1kb)	6	82725027	82774454	49428	529	ENSMUSG00000000628	Hk2
Peak_53430	chr6	13305865	13306214	350	0.448943	3.17113	2.99777	0.0978819	0.174656	Distal Intergenic	6	13185611	13224965	39355	-80900	ENSMUSG00000079679	Vwde
Peak_19913	chr14	22259777	22260007	231	-0.574833	1.94719	2.99775	0.0978826	0.174656	Intron (uc007slz.2/76633, intron 2 of 6)	14	22019712	23056088	1036377	240065	ENSMUSG00000063458	Lrmda
Peak_31001	chr18	24134503	24134871	369	0.463436	3.0005	2.99767	0.0978871	0.17466	Distal Intergenic	18	24104761	24121819	17059	-12684	ENSMUSG00000047989	Ino80c
Peak_25193	chr15	99725277	99726176	900	-0.311662	4.97629	3.00575	0.0979166	0.174708	Promoter (<=1kb)	15	99725618	99728136	2519	0	ENSMUSG00000023020	Cox14
Peak_65701	chr9	64179104	64179730	627	-0.332568	3.95683	2.9968	0.0979328	0.174732	Promoter (<=1kb)	9	64179297	64182688	3392	0	ENSMUSG00000032398	Snapc5
Peak_31095	chr18	26489427	26489648	222	0.737592	1.36304	2.99669	0.0979385	0.174738	Distal Intergenic	18	25677880	25753983	76104	-735444	ENSMUSG00000024268	Celf4
Peak_20889	chr14	63436207	63436763	557	-0.347269	3.91511	2.99658	0.0979441	0.174743	Promoter (<=1kb)	14	63436394	63465502	29109	0	ENSMUSG00000035095	Fam167a
Peak_68591	chrX	122826111	122826413	303	0.522382	2.45956	2.99654	0.0979463	0.174743	Distal Intergenic	20	123103523	123145654	42132	-277110	ENSMUSG00000079450	Cldn34c1
Peak_26767	chr16	52189183	52189458	276	0.527242	2.36959	2.99648	0.0979492	0.174743	Intron (uc007zle.1/208650, intron 16 of 17)	16	52032217	52208046	175830	156966	ENSMUSG00000022637	Cblb
Peak_41852	chr3	65188184	65188616	433	-0.507963	2.53986	2.99607	0.097971	0.174778	Promoter (<=1kb)	3	65188103	65378225	190123	81	ENSMUSG00000027827	Kcnab1
Peak_17871	chr13	70841577	70841917	341	0.410908	3.38182	2.99581	0.0979848	0.174798	Promoter (<=1kb)	13	70834827	70841808	6982	0	ENSMUSG00000049538	Adamts16
Peak_42936	chr3	98975823	98976136	314	0.532637	2.63032	2.99535	0.098009	0.174832	Distal Intergenic	3	99049822	99053742	3921	-73686	ENSMUSG00000086833	Gm12440
Peak_47949	chr4	105175275	105175626	352	0.504058	3.33913	3.00071	0.0980091	0.174832	Intron (uc008tye.1/67916, intron 1 of 5)	4	105157347	105232767	75421	17928	ENSMUSG00000028517	Plpp3
Peak_6350	chr10	26564486	26564931	446	-0.360026	3.84973	2.99525	0.0980143	0.174837	Distal Intergenic	10	26673446	26674651	1206	109720	ENSMUSG00000098179	Gm8709
Peak_4789	chr1	172779161	172779443	283	-0.65367	1.82465	2.99432	0.0980627	0.174919	Distal Intergenic	1	172698056	172699966	1911	81105	ENSMUSG00000037942	Crp
Peak_66797	chr9	101908957	101909247	291	-0.528714	2.45518	2.99427	0.0980654	0.174919	Distal Intergenic	9	102304924	102304975	52	395728	ENSMUSG00000098521	Mir7243
Peak_32171	chr18	60767181	60767535	355	-0.407184	3.17705	2.99399	0.09808	0.174941	Distal Intergenic	18	60774596	60778546	3951	-7061	ENSMUSG00000024608	Rps14
Peak_8035	chr10	84685504	84685762	259	0.690396	1.79661	2.99288	0.0981388	0.175041	Intron (uc007gku.1/70428, intron 19 of 27)	10	84622437	84727178	104742	63067	ENSMUSG00000034453	Polr3b
Peak_32011	chr18	55693429	55693943	515	0.372082	3.51813	2.99267	0.0981496	0.175056	Distal Intergenic	18	54944882	54992591	47710	-700838	ENSMUSG00000052713	Zfp608
Peak_37648	chr2	101871331	101871563	233	0.522688	2.41167	2.99258	0.0981544	0.175059	Distal Intergenic	2	101886262	101901639	15378	-14699	ENSMUSG00000027163	Commd9
Peak_29145	chr17	52565569	52565768	200	0.710228	1.79228	2.99254	0.0981567	0.175059	Distal Intergenic	17	52602709	52979194	376486	-36941	ENSMUSG00000035580	Kcnh8
Peak_46027	chr4	33799249	33799522	274	-0.656762	1.90518	2.99245	0.0981611	0.175063	Distal Intergenic	4	33924632	33948831	24200	-125110	ENSMUSG00000044288	Cnr1
Peak_1822	chr1	71614971	71615772	802	0.391033	3.32115	2.99095	0.0982404	0.1752	5' UTR	1	71604110	71620819	16710	5047	ENSMUSG00000026193	Fn1
Peak_16736	chr13	25451314	25451891	578	0.431161	3.3847	2.99013	0.0982836	0.175272	Distal Intergenic	13	25252039	25269996	17958	-181318	ENSMUSG00000048978	Nrsn1
Peak_15665	chr12	104427039	104427238	200	0.605858	1.84811	2.98954	0.0983148	0.175322	Distal Intergenic	12	104406708	104414329	7622	20331	ENSMUSG00000021091	Serpina3n
Peak_30133	chr17	85454823	85455024	202	-0.623488	1.6747	2.98946	0.0983186	0.175322	Intron (uc008dtt.1/73582, intron 10 of 10)	17	85601932	85618396	16465	163372	ENSMUSG00000093460	Six3os1
Peak_25314	chr15	102693719	102693935	217	0.488674	2.77409	2.98946	0.098319	0.175322	Distal Intergenic	15	102671792	102671866	75	-21853	ENSMUSG00000076009	Mir688
Peak_32625	chr18	73192335	73192534	200	-0.681596	1.4048	2.98914	0.0983357	0.175347	Distal Intergenic	18	73572705	73592578	19874	-380171	ENSMUSG00000037253	Mex3c
Peak_26053	chr16	28859916	28860115	200	-0.653545	1.94445	2.98893	0.098347	0.175363	Intron (uc007yvv.1/239796, intron 1 of 1)	16	28826176	28929698	103523	69583	ENSMUSG00000051065	Mb21d2
Peak_1951	chr1	74808156	74808455	300	0.420052	3.18543	2.98855	0.098367	0.175394	Distal Intergenic	1	74792019	74804175	12157	16137	ENSMUSG00000026167	Wnt10a
Peak_41696	chr3	60281747	60282598	852	-0.403576	3.69029	2.9875	0.0984222	0.175488	Distal Intergenic	3	60472830	60629750	156921	-190232	ENSMUSG00000027763	Mbnl1
Peak_60900	chr8	13623855	13624130	276	0.572123	2.04976	2.98744	0.0984254	0.175489	Intron (uc009kye.1/19414, intron 2 of 23)	8	13567218	13584038	16821	-39817	ENSMUSG00000031453	Rasa3
Peak_34654	chr19	55556211	55556801	591	0.419656	4.16722	2.99634	0.0984918	0.175603	Intron (uc008hxx.2/53611, intron 7 of 7)	19	55640589	55702204	61616	145403	ENSMUSG00000097632	4930552P12Rik
Peak_65834	chr9	70012374	70013166	793	-0.304161	4.23107	2.98546	0.0985298	0.175666	Promoter (<=1kb)	9	70012548	70018221	5674	0	ENSMUSG00000033543	Gtf2a2
Peak_25474	chr16	8643914	8644185	272	0.595694	2.01334	2.98507	0.0985506	0.175699	Intron (uc007ycr.1/54128, intron 2 of 5)	16	8637707	8657524	19818	6207	ENSMUSG00000022711	Pmm2
Peak_66636	chr9	96732739	96732953	215	0.92091	0.611014	2.98419	0.0985969	0.175777	Promoter (<=1kb)	9	96685423	96731742	46320	-997	ENSMUSG00000040433	Zbtb38
Peak_653	chr1	31260319	31260518	200	-0.680143	1.57453	2.98403	0.0986055	0.175787	Distal Intergenic	1	31264847	31268061	3215	-4329	NA	Gm4850
Peak_15661	chr12	104262336	104262543	208	-0.60927	1.58428	2.98399	0.0986077	0.175787	Promoter (<=1kb)	12	104263122	104269365	6244	-579	ENSMUSG00000079014	Serpina3i
Peak_29898	chr17	79051994	79052895	902	-0.194406	5.5591	2.9839	0.0986124	0.175791	Promoter (<=1kb)	17	79051906	79090378	38473	88	ENSMUSG00000024084	Qpct
Peak_25475	chr16	8655107	8655514	408	-0.458672	2.63062	2.98381	0.0986171	0.175794	Intron (uc007ycs.1/54128, intron 7 of 8)	16	8658587	8672153	13567	16639	ENSMUSG00000008393	Carhsp1
Peak_38038	chr2	113216182	113217528	1347	0.225762	5.83337	2.98318	0.0986504	0.175849	Promoter (<=1kb)	2	112631382	113217083	585702	0	ENSMUSG00000057378	Ryr3
Peak_59982	chr7	120982094	120982788	695	-0.229426	4.97769	2.98313	0.0986534	0.17585	Promoter (<=1kb)	7	120957037	120982312	25276	0	ENSMUSG00000030878	Cdr2
Peak_51271	chr5	74961231	74961447	217	-0.496843	2.56657	2.98264	0.098679	0.175891	Intron (uc029vir.1/619945, intron 2 of 4)	5	74949194	74966368	17175	12037	ENSMUSG00000072874	Gm6116
Peak_22269	chr14	119098811	119099988	1178	0.264701	5.52253	2.99103	0.098689	0.175904	Promoter (<=1kb)	14	118984985	119099434	114450	0	ENSMUSG00000042104	Uggt2
Peak_59234	chr7	92550974	92551212	239	-0.48969	2.48599	2.98213	0.0987063	0.175931	Distal Intergenic	7	92561149	92582294	21146	-9937	ENSMUSG00000030613	Ccdc90b
Peak_7229	chr10	59930846	59931383	538	0.411323	3.22194	2.9819	0.0987185	0.175947	Distal Intergenic	10	59949675	59951770	2096	20387	ENSMUSG00000020108	Ddit4
Peak_67533	chrX	8864331	8864609	279	0.524291	2.4509	2.98186	0.0987203	0.175947	Distal Intergenic	20	8843994	8849607	5614	20337	ENSMUSG00000079699	Gm6592
Peak_51683	chr5	93133562	93133819	258	-0.532716	2.05918	2.98176	0.0987257	0.175952	Intron (uc008ydx.2/52398, intron 1 of 8)	5	93148387	93157702	9316	-14568	ENSMUSG00000058013	Sept11
Peak_25538	chr16	11036130	11036397	268	0.584864	2.554	2.98123	0.0987539	0.175998	Distal Intergenic	16	11060945	11074986	14042	-24548	ENSMUSG00000037972	Snn
Peak_46669	chr4	58366440	58366639	200	0.68081	1.84999	2.98102	0.0987648	0.176012	Intron (uc033icd.1/18198, intron 12 of 15)	4	58441012	58441098	87	74459	ENSMUSG00000093293	Mir3095
Peak_29697	chr17	71782169	71783498	1330	-0.218574	5.11771	2.98096	0.0987681	0.176014	Promoter (<=1kb)	17	71781947	71858351	76405	222	ENSMUSG00000024059	Clip4
Peak_53844	chr6	28865239	28865438	200	-0.533798	2.05764	2.98089	0.0987718	0.176016	Intron (uc012eiu.1/56463, intron 15 of 16)	6	28828126	28831747	3622	-33492	ENSMUSG00000049939	Lrrc4
Peak_17681	chr13	62466494	62467257	764	-0.258845	4.92725	2.98078	0.0987777	0.176022	Promoter (<=1kb)	13	62453016	62466812	13797	0	ENSMUSG00000113450	Zfp935
Peak_41565	chr3	55755814	55756067	254	0.513291	2.3179	2.98019	0.098809	0.176073	Intron (uc008pgt.2/26422, intron 2 of 18)	3	55782510	55785287	2778	-26443	ENSMUSG00000056947	Mab21l1
Peak_54511	chr6	53855099	53855506	408	0.553883	3.27242	2.99606	0.0988163	0.176082	Intron (uc009bzl.1/uc009bzl.1, intron 1 of 4)	6	53815468	53820825	5358	-34274	ENSMUSG00000043496	Tril
Peak_2467	chr1	90973300	90973583	284	0.485748	2.75326	2.97965	0.0988377	0.176115	Distal Intergenic	1	90958133	90969620	11488	-3680	ENSMUSG00000026304	Rab17
Peak_36368	chr2	54265085	54265733	649	-0.471551	4.13363	3.0073	0.0988774	0.176181	Distal Intergenic	2	54436387	55117744	681358	-170654	ENSMUSG00000060988	Galnt13
Peak_52001	chr5	106695870	106697047	1178	-0.215171	5.56234	2.97843	0.0989023	0.176221	Promoter (<=1kb)	5	106616741	106696019	79279	0	ENSMUSG00000049606	Zfp644
Peak_62357	chr8	69395175	69395960	786	-0.181539	5.83839	2.97831	0.0989087	0.176224	Promoter (<=1kb)	8	69371025	69395544	24520	0	ENSMUSG00000110444	Gm10033
Peak_29440	chr17	64858144	64858343	200	0.713083	1.55879	2.97831	0.098909	0.176224	Distal Intergenic	17	64767111	64767931	821	91033	NA	Dreh
Peak_5872	chr10	13982719	13983442	724	-0.310455	4.50991	2.97808	0.0989209	0.176241	Intron (uc007elg.1/15273, intron 1 of 12)	10	13966379	14151378	185000	16340	ENSMUSG00000015501	Hivep2
Peak_4192	chr1	158960446	158960820	375	-0.520662	2.70077	2.97802	0.0989239	0.176242	Distal Intergenic	1	158711731	158957438	245708	-3008	ENSMUSG00000073530	Pappa2
Peak_65578	chr9	58937566	58937845	280	-0.628894	1.92545	2.9779	0.0989304	0.176249	Intron (uc009pxk.1/18007, intron 7 of 28)	9	58912299	58982229	69931	44384	ENSMUSG00000032340	Neo1
Peak_26170	chr16	31932765	31933588	824	-0.251426	5.70786	2.98597	0.0989559	0.176288	Promoter (<=1kb)	16	31933851	31942622	8772	-263	ENSMUSG00000045625	Pigz
Peak_11670	chr11	77792450	77792711	262	0.59544	2.19781	2.97735	0.0989598	0.176288	Intron (uc007khg.2/360013, intron 1 of 39)	11	77801298	77840809	39512	-8587	ENSMUSG00000000631	Myo18a
Peak_65630	chr9	61372137	61372481	345	-0.321313	4.17786	2.97734	0.0989602	0.176288	Promoter (<=1kb)	9	61372366	61418497	46132	0	ENSMUSG00000032280	Tle3
Peak_20579	chr14	54463743	54465042	1300	-0.279974	4.78013	2.97723	0.0989659	0.176294	Promoter (<=1kb)	14	54464147	54470291	6145	0	ENSMUSG00000022175	Lrp10
Peak_43707	chr3	121723052	121723879	828	0.225849	5.03388	2.977	0.0989782	0.176311	Promoter (<=1kb)	3	121723537	121735052	11516	0	ENSMUSG00000028128	F3
Peak_3496	chr1	134955571	134956321	751	-0.238662	5.44157	2.9765	0.0990047	0.176353	Promoter (<=1kb)	1	134759067	134955940	196874	0	ENSMUSG00000073557	Ppp1r12b
Peak_25971	chr16	25832415	25832666	252	-0.705728	1.75462	2.97647	0.0990067	0.176353	Intron (uc007yuo.2/22061, intron 4 of 10)	16	25801916	25892088	90173	30499	ENSMUSG00000022510	Trp63
Peak_15302	chr12	89395296	89395836	541	0.39365	3.26145	2.97589	0.0990376	0.176399	Intron (uc007oka.1/18191, intron 7 of 18)	12	89812483	90334933	522451	-416647	ENSMUSG00000066392	Nrxn3
Peak_46897	chr4	66370635	66371040	406	0.423883	2.92015	2.97588	0.099038	0.176399	Intron (uc008thn.1/56079, intron 1 of 22)	4	65380803	66404483	1023681	33443	ENSMUSG00000028373	Astn2
Peak_5435	chr1	193386169	193386534	366	0.408077	3.2501	2.97565	0.0990501	0.176416	Distal Intergenic	1	193346346	193370282	23937	-15887	ENSMUSG00000016179	Camk1g
Peak_7741	chr10	77581442	77582240	799	-0.249365	4.9874	2.97552	0.0990569	0.176424	Promoter (<=1kb)	10	77581767	77598732	16966	0	ENSMUSG00000009291	Pttg1ip
Peak_5482	chr1	194816912	194817220	309	0.512936	3.07325	2.97516	0.099076	0.176453	Distal Intergenic	1	194804710	194816868	12159	12202	ENSMUSG00000026640	Plxna2
Peak_58549	chr7	68302639	68302950	312	0.369246	3.34453	2.975	0.0990848	0.176464	Intron (uc009hjf.2/434197, intron 2 of 8)	7	68266339	68276594	10256	-26045	ENSMUSG00000086628	Gm16157
Peak_10668	chr11	42181552	42181751	200	0.508928	2.37858	2.97495	0.0990871	0.176464	Promoter (1-2kb)	11	42130940	42182930	51991	1179	ENSMUSG00000010803	Gabra1
Peak_10210	chr11	25233488	25233823	336	0.529492	2.60972	2.97448	0.0991124	0.176505	Distal Intergenic	11	25326107	25367137	41031	-92284	ENSMUSG00000033015	4933427E13Rik
Peak_55304	chr6	86669003	86669794	792	-0.214014	5.98085	2.97414	0.0991307	0.176533	Promoter (<=1kb)	6	86647045	86669159	22115	0	ENSMUSG00000001156	Mxd1
Peak_49060	chr4	147960305	147960518	214	0.60444	2.24414	2.97404	0.0991357	0.176537	Distal Intergenic	4	147940895	147947314	6420	19410	ENSMUSG00000044496	2510039O18Rik
Peak_29610	chr17	69416936	69418113	1178	-0.183829	5.6309	2.97356	0.0991613	0.176578	Promoter (<=1kb)	17	69416447	69419192	2746	489	NA	C030034I22Rik
Peak_62992	chr8	87937716	87937915	200	-0.962479	0.770902	2.97295	0.0991937	0.176631	Intron (uc009mqv.1/94187, intron 1 of 7)	8	87661810	87959595	297786	21680	ENSMUSG00000045333	Zfp423
Peak_48727	chr4	134128286	134129113	828	-0.369275	3.93639	2.9728	0.099202	0.176641	Promoter (<=1kb)	4	134127406	134128753	1348	0	ENSMUSG00000028843	Sh3bgrl3
Peak_6317	chr10	25742707	25743045	339	0.552756	2.26921	2.9724	0.0992233	0.176675	Distal Intergenic	10	25779314	25837437	58124	94392	ENSMUSG00000112444	4930401C15Rik
Peak_48669	chr4	132638799	132639196	398	-0.33281	3.81741	2.97212	0.099238	0.176697	Promoter (<=1kb)	4	132639046	132724765	85720	0	ENSMUSG00000028886	Eya3
Peak_34714	chr19	57473377	57473667	291	-0.638933	2.70148	2.98722	0.0992608	0.176733	Intron (uc008iaf.2/72133, intron 4 of 5)	19	57452906	57491005	38100	20471	ENSMUSG00000025086	Trub1
Peak_33803	chr19	24416196	24416395	200	-0.57354	1.87229	2.97152	0.0992703	0.176745	Intron (uc008hap.1/18719, intron 3 of 14)	19	24475779	24477474	1696	61079	ENSMUSG00000074922	Fam122a
Peak_18188	chr13	82424657	82424972	316	-0.540846	2.16022	2.9711	0.0992927	0.176777	Distal Intergenic	13	82698275	82698333	59	273361	ENSMUSG00000106655	Mir3961
Peak_55285	chr6	86194981	86195962	982	0.284993	4.41056	2.97108	0.0992934	0.176777	Promoter (<=1kb)	6	86195227	86209914	14688	0	ENSMUSG00000029999	Tgfa
Peak_46709	chr4	59727377	59727697	321	-0.569572	2.28714	2.97096	0.0992997	0.176784	Intron (uc008tab.2/230259, intron 2 of 3)	4	59769647	59783855	14209	56158	ENSMUSG00000038544	Inip
Peak_48066	chr4	109000076	109001324	1249	-0.171868	6.06888	2.97075	0.0993112	0.1768	Promoter (<=1kb)	4	109000805	109061771	60967	0	ENSMUSG00000053510	Nrd1
Peak_7866	chr10	80343187	80343421	235	-0.642385	1.84552	2.97069	0.0993146	0.176801	Intron (uc029qzy.1/100568459, intron 1 of 1)	10	80339793	80347625	7833	4204	ENSMUSG00000043822	Adamtsl5
Peak_15426	chr12	97511791	97512142	352	-0.508341	2.34496	2.97058	0.09932	0.176806	Distal Intergenic	12	98202300	98259459	57160	747317	ENSMUSG00000021003	Galc
Peak_40751	chr3	29171575	29171836	262	-0.59001	2.09765	2.9705	0.0993246	0.17681	Intron (uc008oui.1/75740, intron 4 of 11)	3	29082577	29691056	608480	88998	ENSMUSG00000063600	Egfem1
Peak_10461	chr11	34008825	34009057	233	-0.516791	2.41819	2.97001	0.0993506	0.176852	Intron (uc007ikt.1/uc007ikt.1, intron 4 of 4)	11	33629341	33993193	363853	-15632	ENSMUSG00000053519	Kcnip1
Peak_21073	chr14	69855196	69855696	501	-0.411433	3.07066	2.9697	0.099367	0.176876	Intron (uc007una.2/73523, intron 3 of 6)	14	69840407	70059918	219512	14789	ENSMUSG00000022085	Pebp4
Peak_62924	chr8	85026635	85027041	407	-0.396317	3.54322	2.96929	0.099389	0.176911	Promoter (<=1kb)	8	85026833	85030286	3454	0	ENSMUSG00000041203	Trir
Peak_23643	chr15	51877175	51877797	623	-0.245598	5.07652	2.96913	0.0993977	0.176917	Promoter (<=1kb)	15	51877441	51884622	7182	0	ENSMUSG00000022313	Utp23
Peak_8412	chr10	95142766	95143114	349	-0.473213	2.66993	2.96911	0.0993987	0.176917	Promoter (2-3kb)	10	95120582	95145825	25244	2711	ENSMUSG00000112481	Gm29684
Peak_42109	chr3	73046302	73046611	310	-0.475538	2.89435	2.96908	0.0994004	0.176917	Downstream (1-2kb)	3	73048125	73056943	8819	10332	ENSMUSG00000048304	Slitrk3
Peak_24856	chr15	88861709	88862573	865	0.245534	4.88519	2.96883	0.0994135	0.176936	Promoter (<=1kb)	15	88862194	88865726	3533	0	ENSMUSG00000035828	Pim3
Peak_20038	chr14	29040586	29040903	318	0.619226	2.68321	2.97699	0.0994261	0.176954	Intron (uc007sui.1/12294, intron 27 of 37)	14	29018208	29033642	15435	22378	ENSMUSG00000045776	Lrtm1
Peak_22339	chr14	121279087	121279426	340	-0.473021	3.10719	2.96819	0.0994477	0.176988	Intron (uc007vaa.1/223254, intron 24 of 26)	14	121286341	121379230	92890	99804	ENSMUSG00000063410	Stk24
Peak_12707	chr11	114066922	114067483	562	-0.364125	3.61326	2.96805	0.0994551	0.176997	Promoter (<=1kb)	11	113941423	114065951	124529	-971	ENSMUSG00000041592	Sdk2
Peak_45492	chr4	12629645	12629891	247	0.661385	2.02933	2.96763	0.0994778	0.177032	Distal Intergenic	4	12906837	12981485	74649	-276946	ENSMUSG00000055963	Triqk
Peak_39581	chr2	160452048	160452249	202	-0.70489	1.45234	2.96751	0.0994844	0.17704	Distal Intergenic	2	160363677	160367065	3389	-84983	ENSMUSG00000074622	Mafb
Peak_41997	chr3	68405780	68406370	591	0.381271	4.04301	2.96716	0.0995031	0.177068	Intron (uc012cqg.1/100505386, intron 4 of 10)	3	68468183	68626482	158300	-61813	ENSMUSG00000027777	Schip1
Peak_44921	chr3	152210788	152211303	516	-0.309618	4.33486	2.96684	0.0995201	0.177094	Promoter (<=1kb)	3	152210458	152236830	26373	330	ENSMUSG00000028034	Fubp1
Peak_36157	chr2	49570482	49570786	305	0.499515	2.64843	2.96675	0.099525	0.177098	Distal Intergenic	2	49528835	49551609	22775	41647	ENSMUSG00000069495	Epc2
Peak_65574	chr9	58581917	58582914	998	-0.237793	5.02263	2.96659	0.0995336	0.177109	Promoter (<=1kb)	9	58582240	58652879	70640	0	ENSMUSG00000032336	Nptn
Peak_43394	chr3	110000401	110000664	264	0.495286	2.57204	2.96648	0.0995392	0.177114	Intron (uc008rai.2/80883, intron 1 of 5)	3	109780050	110136030	355981	135366	ENSMUSG00000059857	Ntng1
Peak_51482	chr5	85992135	85992360	226	0.567274	2.39817	2.96616	0.0995565	0.177141	Distal Intergenic	5	86012025	86065583	53559	73223	ENSMUSG00000029253	Cenpc1
Peak_36118	chr2	48063528	48063763	236	-0.633896	2.03771	2.96609	0.09956	0.177142	Distal Intergenic	2	48814109	48903264	89156	-750346	ENSMUSG00000052155	Acvr2a
Peak_37130	chr2	77356903	77357128	226	-0.650122	1.63314	2.96601	0.0995645	0.177146	Distal Intergenic	2	77180340	77280592	100253	-76311	ENSMUSG00000042272	Sestd1
Peak_40142	chr2	180894185	180894522	338	0.460841	2.85647	2.96544	0.0995952	0.177192	Promoter (<=1kb)	2	180894040	180894107	68	145	ENSMUSG00000065454	Mir124a-3
Peak_14153	chr12	45832823	45833082	260	0.527275	2.06125	2.96543	0.0995954	0.177192	Distal Intergenic	12	44852486	45074483	221998	-758340	ENSMUSG00000046314	Stxbp6
Peak_18348	chr13	89889180	89889407	228	0.562029	2.43606	2.96511	0.0996127	0.177218	Intron (uc007rjn.2/108138, intron 7 of 7)	13	89709948	89742512	32565	-146668	ENSMUSG00000021614	Vcan
Peak_11616	chr11	76201786	76202201	416	0.411752	3.4079	2.96498	0.0996197	0.177226	Promoter (<=1kb)	11	76202056	76208257	6202	0	ENSMUSG00000069808	Fam57a
Peak_55433	chr6	90506887	90507331	445	0.451943	3.54074	2.96468	0.0996355	0.177249	Distal Intergenic	6	90466420	90475221	8802	40467	ENSMUSG00000030087	Klf15
Peak_7530	chr10	69781276	69781838	563	-0.460797	3.23554	2.96463	0.0996384	0.17725	Intron (uc007fmt.1/11735, intron 1 of 6)	10	69785514	69810465	24952	-3676	ENSMUSG00000069601	Ank3
Peak_15842	chr12	111713008	111713646	639	-0.372276	3.52461	2.96434	0.0996539	0.177273	Promoter (<=1kb)	12	111709490	111713256	3767	0	ENSMUSG00000049792	Bag5
Peak_42208	chr3	79146675	79146926	252	0.480356	3.05017	2.9631	0.0997206	0.177383	Promoter (<=1kb)	3	79062511	79145875	83365	-800	ENSMUSG00000062232	Rapgef2
Peak_23506	chr15	42721678	42722224	547	0.60682	3.35466	2.99297	0.099721	0.177383	Distal Intergenic	15	42633308	42676977	43670	-44701	ENSMUSG00000022309	Angpt1
Peak_43918	chr3	127184050	127184358	309	-0.481472	2.83751	2.96253	0.0997508	0.177432	Intron (uc008rgv.1/109676, intron 2 of 36)	3	127161305	127168290	6986	22745	ENSMUSG00000097456	LOC100862268
Peak_19775	chr14	17659676	17659885	210	0.620181	1.61491	2.96241	0.0997572	0.177438	Promoter (1-2kb)	14	17660960	18038088	377129	-1075	ENSMUSG00000021779	Thrb
Peak_51109	chr5	69358149	69358381	233	-0.617463	1.72576	2.96198	0.0997804	0.177475	Distal Intergenic	5	69109285	69341709	232425	-16440	ENSMUSG00000037653	Kctd8
Peak_57503	chr7	19024069	19024501	433	-0.306204	4.24792	2.96189	0.0997854	0.177479	Promoter (<=1kb)	7	19024377	19032226	7850	0	ENSMUSG00000023118	Sympk
Peak_56156	chr6	114216747	114217581	835	0.351338	3.85142	2.96142	0.0998107	0.17752	Intron (uc009dhs.1/243616, intron 6 of 13)	6	114282635	114307118	24484	-65054	ENSMUSG00000030310	Slc6a1
Peak_11045	chr11	54437745	54438878	1134	-0.248672	5.05103	2.96105	0.0998301	0.17755	Promoter (<=1kb)	11	54438179	54518241	80063	0	ENSMUSG00000035992	Fnip1
Peak_16240	chr13	12072259	12072519	261	-0.656652	1.95698	2.96066	0.0998513	0.177583	Intron (uc007pld.1/20191, intron 1 of 104)	13	11553103	12106945	553843	34426	ENSMUSG00000021313	Ryr2
Peak_65666	chr9	62531716	62532357	642	-0.407798	3.98539	2.96204	0.0998547	0.177585	Intron (uc009qaj.1/235431, intron 1 of 11)	9	62419492	62537044	117553	4687	ENSMUSG00000041729	Coro2b
Peak_57519	chr7	19282354	19282789	436	-0.41176	3.41915	2.96037	0.0998669	0.1776	Promoter (<=1kb)	7	19282624	19290125	7502	0	ENSMUSG00000030401	Rtn2
Peak_67759	chrX	37190849	37192025	1177	0.286262	4.64348	2.96029	0.099871	0.1776	Promoter (<=1kb)	20	37187589	37191238	3650	0	ENSMUSG00000016427	Ndufa1
Peak_7389	chr10	66005770	66005969	200	0.821117	1.88042	2.97899	0.0998713	0.1776	Distal Intergenic	10	66120609	66124064	3456	118095	ENSMUSG00000100000	1700023F02Rik
Peak_15215	chr12	86421487	86421850	364	0.548038	2.76051	2.96004	0.0998845	0.177619	Promoter (<=1kb)	12	86421644	86515522	93879	0	ENSMUSG00000021255	Esrrb
Peak_29290	chr17	57095990	57096895	906	0.34451	4.30572	2.95899	0.0999408	0.177715	Intron (uc008deb.2/100169874, intron 3 of 3)	17	57080066	57087782	7717	-8208	ENSMUSG00000062591	Tubb4a
Peak_14716	chr12	69977536	69977848	313	0.584966	1.80909	2.95867	0.0999582	0.177741	Intron (uc029rtg.1/uc029rtg.1, intron 2 of 4)	12	69965013	69987002	21990	9154	ENSMUSG00000021067	Sav1
Peak_7533	chr10	69858580	69858794	215	0.880791	0.678269	2.95833	0.0999763	0.177769	Intron (uc007fmv.1/11735, intron 8 of 8)	10	69925532	69995240	69709	-66738	ENSMUSG00000069601	Ank3
Peak_25894	chr16	23631886	23632092	207	0.862512	2.27333	2.99581	0.0999941	0.177796	Distal Intergenic	16	23609919	23614222	4304	21967	ENSMUSG00000033355	Rtp4
Peak_25886	chr16	23497478	23497769	292	0.601743	2.13674	2.95785	0.100002	0.177806	Intron (uc007ytr.1/17174, intron 2 of 15)	16	23451785	23520590	68806	22821	ENSMUSG00000022887	Masp1
Peak_25348	chr15	103482598	103482802	205	0.636007	2.06436	2.95765	0.100013	0.177821	Intron (uc007xyf.1/105855, intron 21 of 30)	15	103479148	103498800	19653	3450	ENSMUSG00000022488	Nckap1l
Peak_15233	chr12	86807169	86807778	610	-0.356299	3.99257	2.95746	0.100023	0.177834	Distal Intergenic	12	86734369	86763795	29427	72800	ENSMUSG00000059114	Lrrc74a
Peak_39957	chr2	173527183	173527478	296	-0.567291	1.91208	2.95675	0.100061	0.177897	Intron (uc008odt.2/72221, intron 2 of 3)	2	173522592	173528502	5911	4591	ENSMUSG00000027518	1700021F07Rik
Peak_18941	chr13	106946521	106947606	1086	-0.185733	5.97922	2.95656	0.100072	0.177911	Promoter (<=1kb)	13	106947129	106960224	13096	0	ENSMUSG00000021692	Dimt1
Peak_12461	chr11	105589137	105590363	1227	-0.236843	5.42384	2.95645	0.100077	0.177917	Promoter (<=1kb)	11	105589986	105929303	339318	0	ENSMUSG00000053580	Tanc2
Peak_1663	chr1	65178212	65179492	1281	0.175234	6.66217	2.95637	0.100082	0.17792	Promoter (<=1kb)	1	65158616	65179142	20527	0	ENSMUSG00000025950	Idh1
Peak_51887	chr5	102373723	102373990	268	0.489818	3.0214	2.95599	0.100103	0.177952	Intron (uc008yiu.1/231532, intron 1 of 2)	5	102481391	102897937	416547	-107401	ENSMUSG00000057315	Arhgap24
Peak_34265	chr19	41016393	41016669	277	0.7499	1.44133	2.9559	0.100107	0.177955	Distal Intergenic	19	41029275	41059525	30251	-12606	ENSMUSG00000025014	Dntt
Peak_22659	chr15	11289655	11289865	211	0.787706	1.23643	2.95579	0.100113	0.177962	Intron (uc007vhb.1/239337, intron 16 of 23)	15	11383663	11399658	15996	109793	ENSMUSG00000022241	Tars
Peak_41075	chr3	37686805	37687874	1070	0.349196	3.92983	2.9555	0.100129	0.177985	Distal Intergenic	3	37714190	37724360	10171	36486	ENSMUSG00000058174	Gm5148
Peak_64755	chr9	29943413	29943707	295	-0.539147	2.3937	2.95533	0.100138	0.177996	Intron (uc009oqu.1/235106, intron 1 of 7)	9	28995964	29963129	967166	19422	ENSMUSG00000059974	Ntm
Peak_5831	chr10	13090362	13091238	877	-0.207196	5.17529	2.9552	0.100145	0.178005	Promoter (<=1kb)	10	13090788	13128996	38209	0	ENSMUSG00000019817	Plagl1
Peak_33348	chr19	8819179	8820281	1103	-0.203819	6.04189	2.95478	0.100167	0.178038	Promoter (<=1kb)	19	8819401	8834142	14742	0	ENSMUSG00000071659	Hnrnpul2
Peak_46459	chr4	53158680	53159038	359	0.418354	3.29845	2.95476	0.100169	0.178038	Promoter (<=1kb)	4	53030789	53159895	129107	857	ENSMUSG00000015243	Abca1
Peak_60105	chr7	125707130	125708373	1244	-0.237569	5.58188	2.95464	0.100175	0.178044	Promoter (<=1kb)	7	125640954	125707688	66735	0	ENSMUSG00000032777	Gtf3c1
Peak_22900	chr15	25129651	25129934	284	0.560059	2.44106	2.95457	0.100179	0.178046	Distal Intergenic	15	25363277	25413764	50488	283830	ENSMUSG00000045763	Basp1
Peak_65290	chr9	49594311	49594515	205	-0.70731	1.12465	2.95398	0.100211	0.178099	Intron (uc009pje.3/17967, intron 1 of 18)	9	49546158	49557238	11081	-37073	ENSMUSG00000039542	Ncam1
Peak_9617	chr11	4134947	4135875	929	-0.371004	3.97995	2.95364	0.100229	0.178126	Promoter (<=1kb)	11	4135160	4141192	6033	0	ENSMUSG00000003581	Rnf215
Peak_31450	chr18	38240967	38241312	346	-0.341913	3.79874	2.95293	0.100267	0.17819	Intron (uc008erv.1/73516, intron 1 of 3)	18	38238405	38250198	11794	8886	ENSMUSG00000097080	1700086O06Rik
Peak_27175	chr16	72337637	72338066	430	-0.51469	3.06634	2.95399	0.100272	0.178194	Distal Intergenic	16	72226383	72234327	7945	-103310	NA	8030451O07Rik
Peak_11726	chr11	79254358	79254912	555	-0.439742	3.69739	2.95222	0.100308	0.178253	Promoter (<=1kb)	11	79239382	79254695	15314	0	ENSMUSG00000017677	Wsb1
Peak_4037	chr1	154786206	154786590	385	-0.344706	3.63074	2.95205	0.100315	0.178261	Distal Intergenic	1	154392519	154725920	333402	-60286	ENSMUSG00000004110	Cacna1e
Peak_10287	chr11	29373119	29374303	1185	0.194915	6.02279	2.95167	0.100335	0.178293	Promoter (<=1kb)	11	29374172	29423411	49240	0	ENSMUSG00000032740	Ccdc88a
Peak_19411	chr13	117765507	117765706	200	0.611823	1.67361	2.95132	0.100354	0.178322	Intron (uc007ryo.2/15165, intron 2 of 7)	13	117706764	117720011	13248	-45496	ENSMUSG00000079048	4933413L06Rik
Peak_20559	chr14	53806270	53806563	294	-0.500721	2.87702	2.95067	0.100389	0.17838	5' UTR	14	54235485	54253929	18445	447366	ENSMUSG00000022174	Dad1
Peak_44780	chr3	147092639	147092901	263	0.522888	2.54673	2.9501	0.10042	0.17843	Distal Intergenic	3	146943920	146984008	40089	148719	ENSMUSG00000036745	Ttll7
Peak_37034	chr2	73891985	73893348	1364	-0.188692	6.15711	2.94948	0.100454	0.178485	Promoter (<=1kb)	2	73816509	73892639	76131	0	ENSMUSG00000027104	Atf2
Peak_68348	chrX	97069797	97070151	355	0.479251	3.13362	2.94894	0.100483	0.178532	Promoter (2-3kb)	20	97072596	97082104	9509	-2445	ENSMUSG00000031212	Pgr15l
Peak_1685	chr1	66321557	66322172	616	0.306486	4.58309	2.94881	0.10049	0.17854	Promoter (<=1kb)	1	66321724	66404131	82408	0	ENSMUSG00000015222	Map2
Peak_20146	chr14	33939201	33939400	200	-0.531503	2.23064	2.94872	0.100495	0.178541	Promoter (1-2kb)	14	33941039	33947198	6160	-1639	ENSMUSG00000072625	Gdf2
Peak_60654	chr8	4359264	4359771	508	0.439338	3.84957	2.95484	0.100496	0.178541	3' UTR	8	4349588	4360020	10433	9676	ENSMUSG00000023235	Ccl25
Peak_14820	chr12	73584460	73585211	752	-0.287233	4.41019	2.94822	0.100522	0.178583	Promoter (<=1kb)	12	73584796	73778184	193389	0	ENSMUSG00000021108	Prkch
Peak_43902	chr3	126964024	126964391	368	0.59312	2.43451	2.94813	0.100527	0.178587	Intron (uc008rgu.1/109676, intron 7 of 24)	3	126921607	126943386	21780	-20638	ENSMUSG00000032826	Ank2
Peak_26047	chr16	28838075	28838400	326	0.405885	3.00977	2.94781	0.100544	0.178612	Intron (uc007yvv.1/239796, intron 1 of 1)	16	28157783	28753243	595461	-84832	ENSMUSG00000022523	Fgf12
Peak_34015	chr19	31361183	31361805	623	0.420661	4.15414	2.95835	0.100546	0.178612	Intron (uc008heo.2/19091, intron 2 of 17)	19	31213543	31216396	2854	-144787	NA	8430431K14Rik
Peak_16140	chr13	6991854	6992072	219	-0.589802	1.80474	2.94767	0.100552	0.178617	Distal Intergenic	13	6619061	6648771	29711	-343083	ENSMUSG00000021196	Pfkp
Peak_46896	chr4	66330603	66330985	383	0.544256	3.26852	2.96266	0.100568	0.178642	Intron (uc008thn.1/56079, intron 1 of 22)	4	65380803	66404483	1023681	73498	ENSMUSG00000028373	Astn2
Peak_11435	chr11	69411111	69411472	362	0.380349	3.78402	2.94655	0.100612	0.178713	Promoter (2-3kb)	11	69398518	69413673	15156	2201	ENSMUSG00000018476	Kdm6b
Peak_11712	chr11	78550429	78551065	637	-0.304004	4.62043	2.94654	0.100613	0.178713	Promoter (<=1kb)	11	78541817	78550735	8919	0	ENSMUSG00000037278	Tmem97
Peak_42979	chr3	100999127	100999334	208	0.649888	2.11577	2.94643	0.100619	0.178718	Intron (uc012cuu.1/630146, intron 8 of 8)	3	100946350	100969663	23314	-29464	ENSMUSG00000033222	Ttf2
Peak_37325	chr2	84798102	84798935	834	0.30696	4.3573	2.9463	0.100626	0.178724	Promoter (<=1kb)	2	84798828	84810003	11176	0	ENSMUSG00000027078	Ube2l6
Peak_6551	chr10	34417908	34418920	1013	0.222838	5.44762	2.94627	0.100627	0.178724	Promoter (<=1kb)	10	34303612	34418528	114917	0	ENSMUSG00000039480	Nt5dc1
Peak_42580	chr3	88579462	88579916	455	-0.448274	2.96595	2.94618	0.100632	0.178727	Promoter (<=1kb)	3	88579641	88588413	8773	0	ENSMUSG00000041355	Ssr2
Peak_40925	chr3	33791050	33791249	200	0.609565	2.23403	2.94615	0.100634	0.178727	Distal Intergenic	3	33800183	33801491	1309	-8934	ENSMUSG00000027677	Ttc14
Peak_24689	chr15	82963772	82964086	315	-0.479356	2.57784	2.94572	0.100657	0.178764	Distal Intergenic	15	82959218	82959296	79	-4476	ENSMUSG00000092751	Mir3080
Peak_54381	chr6	48772145	48772351	207	-0.50461	2.36632	2.94549	0.100669	0.178781	Promoter (1-2kb)	6	48764464	48770851	6388	-1294	ENSMUSG00000039264	Gimap3
Peak_64874	chr9	34604589	34604803	215	-0.806119	1.85606	2.96318	0.100674	0.178784	Intron (uc009osg.1/67703, intron 1 of 13)	9	34488704	35036307	547604	115885	ENSMUSG00000032036	Kirrel3
Peak_59576	chr7	105650769	105651517	749	0.305902	4.33742	2.94495	0.100699	0.178824	5' UTR	7	105640567	105641843	1277	10202	ENSMUSG00000089847	Timm10b
Peak_35467	chr2	25332248	25333172	925	-0.307777	4.54401	2.94473	0.100711	0.17884	Promoter (<=1kb)	2	25327450	25332571	5122	0	ENSMUSG00000097345	AA543186
Peak_45455	chr4	11703647	11705115	1469	-0.202835	5.59842	2.94397	0.100752	0.17891	Promoter (<=1kb)	4	11704447	11714993	10547	0	ENSMUSG00000028214	Gem
Peak_39008	chr2	143078264	143078576	313	-0.66254	1.93233	2.94332	0.100787	0.178965	Promoter (<=1kb)	2	143078492	143081699	3208	0	ENSMUSG00000027416	Otor
Peak_30276	chr17	88847296	88847570	275	0.562874	2.18138	2.94329	0.100789	0.178965	Distal Intergenic	17	88741549	88791976	50428	-55320	ENSMUSG00000024107	Lhcgr
Peak_9538	chr10	128695741	128696791	1051	-0.173784	6.63822	2.94239	0.100838	0.179048	Promoter (<=1kb)	10	128681803	128696232	14430	0	ENSMUSG00000000711	Rab5b
Peak_63170	chr8	94601324	94602238	915	-0.204789	5.77166	2.94224	0.100846	0.179054	Promoter (<=1kb)	8	94574941	94601726	26786	0	ENSMUSG00000031774	Fam192a
Peak_20470	chr14	49171840	49173098	1259	-0.216352	5.22776	2.94223	0.100846	0.179054	Promoter (<=1kb)	14	49172246	49190888	18643	0	ENSMUSG00000036282	Naa30
Peak_16443	chr13	19133852	19134188	337	0.415816	3.26865	2.94187	0.100866	0.179084	Intron (uc007pom.2/218038, intron 17 of 20)	13	19123734	19150919	27186	10118	ENSMUSG00000021314	Amph
Peak_40186	chr2	181863896	181864570	675	-0.28081	4.84154	2.94171	0.100875	0.179095	Promoter (<=1kb)	2	181864360	181870826	6467	0	ENSMUSG00000038628	Polr3k
Peak_28246	chr17	22314706	22315262	557	-0.329268	4.28212	2.94154	0.100884	0.179107	Distal Intergenic	17	22337989	22361400	23412	46138	ENSMUSG00000033972	Zfp944
Peak_49266	chr4	154948248	154949117	870	0.424143	4.22271	2.95598	0.100949	0.179216	Distal Intergenic	4	154960923	154962371	1449	-11806	ENSMUSG00000048001	Hes5
Peak_41178	chr3	40540578	40541376	799	-0.288491	5.0049	2.94223	0.100951	0.179216	Promoter (<=1kb)	3	40540767	40704774	164008	0	ENSMUSG00000060798	Intu
Peak_63244	chr8	95878260	95878943	684	0.581633	3.63243	2.97359	0.100958	0.179224	Intron (uc009mzi.1/14719, intron 1 of 9)	8	95864137	95888365	24229	9422	ENSMUSG00000031672	Got2
Peak_7926	chr10	81266505	81267067	563	-0.314829	4.15223	2.93986	0.100975	0.17925	Promoter (<=1kb)	10	81264722	81266926	2205	0	ENSMUSG00000034932	Mrpl54
Peak_54662	chr6	57691408	57692352	945	0.201468	5.71762	2.93961	0.100989	0.17927	Promoter (<=1kb)	6	57684739	57692078	7340	0	ENSMUSG00000043162	Pyurf
Peak_46190	chr4	42950127	42950478	352	-0.362818	3.64806	2.93933	0.101004	0.179292	Promoter (<=1kb)	4	42950396	42958732	8337	0	ENSMUSG00000036052	Dnajb5
Peak_12682	chr11	113565355	113566006	652	-0.385528	3.49392	2.93909	0.101017	0.179311	Promoter (<=1kb)	11	113244854	113565815	320962	0	ENSMUSG00000041654	Slc39a11
Peak_5506	chr10	3507775	3508299	525	-0.441193	3.0692	2.9389	0.101027	0.179324	Distal Intergenic	10	3540279	3554877	14599	-31980	ENSMUSG00000019762	Iyd
Peak_4555	chr1	167942063	167942457	395	0.463051	3.00535	2.93878	0.101034	0.179332	Distal Intergenic	1	167689558	167848733	159176	252505	ENSMUSG00000026686	Lmx1a
Peak_63277	chr8	97389738	97390003	266	0.723973	2.2165	2.95176	0.101054	0.179362	Distal Intergenic	8	95864137	95888365	24229	-1501373	ENSMUSG00000031672	Got2
Peak_17163	chr13	40917416	40918090	675	-0.346886	3.91236	2.93803	0.101075	0.179395	Promoter (<=1kb)	13	40917634	40953789	36156	0	ENSMUSG00000021360	Gcnt2
Peak_53749	chr6	24490467	24490671	205	0.632666	2.31192	2.93753	0.101102	0.179439	Intron (uc009bbr.2/214704, intron 7 of 12)	6	24444865	24515067	70203	24396	ENSMUSG00000046192	Iqub
Peak_23347	chr15	37786756	37786979	224	0.558791	2.22332	2.9372	0.10112	0.179466	Intron (uc011zsg.1/52589, intron 1 of 6)	15	37366175	37792000	425826	5021	ENSMUSG00000051359	Ncald
Peak_62113	chr8	61075066	61075486	421	-0.457015	3.13999	2.93704	0.101129	0.179477	Intron (uc009ltt.2/18004, intron 20 of 32)	8	60993239	61107351	114113	81827	ENSMUSG00000031644	Nek1
Peak_30373	chr18	3839819	3840050	232	0.5272	2.25814	2.93696	0.101133	0.179481	Distal Intergenic	18	4165832	4182236	16405	-325782	ENSMUSG00000024233	Lyzl1
Peak_30729	chr18	14187706	14187985	280	-0.689553	1.57539	2.93689	0.101137	0.179482	Distal Intergenic	18	14232306	14278542	46237	-44321	NA	8430422H06Rik
Peak_49256	chr4	154556415	154556639	225	-0.643261	1.87916	2.93669	0.101148	0.179497	Intron (uc008wbu.1/70673, intron 1 of 16)	4	154630691	154636367	5677	79728	NA	5930403L14Rik
Peak_14513	chr12	57933583	57934165	583	0.426388	3.61314	2.93653	0.101157	0.179508	Distal Intergenic	12	57661458	57662911	1454	-270672	NA	BC042761
Peak_34410	chr19	46152134	46152833	700	-0.261185	5.16736	2.93605	0.101183	0.17955	Promoter (<=1kb)	19	46152558	46255997	103440	0	ENSMUSG00000025224	Gbf1
Peak_52575	chr5	129786791	129787699	909	-0.243937	5.21917	2.93591	0.101191	0.179559	Promoter (<=1kb)	5	129765558	129787253	21696	0	ENSMUSG00000029446	Psph
Peak_7627	chr10	74607837	74608125	289	0.564158	2.18922	2.93542	0.101217	0.179599	Intron (uc011xga.1/11994, intron 21 of 24)	10	74624205	74649732	25528	-16080	ENSMUSG00000052613	Pcdh15
Peak_46666	chr4	58253461	58253727	267	0.483513	2.63082	2.9354	0.101218	0.179599	Distal Intergenic	4	58285962	58356093	70132	-32235	ENSMUSG00000057280	Musk
Peak_44390	chr3	138198126	138198718	593	0.283401	4.54463	2.9348	0.101251	0.179652	Distal Intergenic	3	138164135	138186713	22579	-11413	ENSMUSG00000012042	4930579F01Rik
Peak_10807	chr11	46057154	46057398	245	0.535841	2.39074	2.93405	0.101292	0.17972	Promoter (1-2kb)	11	46055984	46147347	91364	1170	ENSMUSG00000011256	Adam19
Peak_7644	chr10	75100903	75101102	200	0.581642	2.03736	2.93377	0.101307	0.179741	Intron (uc007fqb.2/110279, intron 1 of 22)	10	75060896	75184923	124028	40007	ENSMUSG00000009681	Bcr
Peak_68661	chrX	134807767	134809294	1528	-0.199419	5.36564	2.93374	0.101309	0.179741	Promoter (<=1kb)	20	134791453	134809221	17769	0	ENSMUSG00000033436	Armcx2
Peak_34483	chr19	47821169	47821429	261	0.635422	2.02384	2.93352	0.101321	0.179758	Intron (uc012bnf.1/100048534, intron 5 of 37)	19	47736857	47837361	100505	15932	ENSMUSG00000044948	Cfap43
Peak_5426	chr1	193317014	193317607	594	0.38237	3.90759	2.93322	0.101338	0.179783	Intron (uc007eee.1/16780, intron 7 of 26)	1	193302243	193343878	41636	14771	ENSMUSG00000026639	Lamb3
Peak_20457	chr14	48709862	48710288	427	0.594596	2.51753	2.93315	0.101341	0.179785	Intron (uc007tjt.1/606497, intron 4 of 4)	14	48669288	48793348	124061	40574	ENSMUSG00000098682	Otx2os1
Peak_36895	chr2	69587090	69587605	516	0.437503	3.3469	2.93271	0.101365	0.179823	Promoter (1-2kb)	2	69507623	69586067	78445	-1023	ENSMUSG00000027070	Lrp2
Peak_17544	chr13	55444496	55445611	1116	-0.235736	5.40139	2.9326	0.101371	0.179829	Promoter (<=1kb)	13	55445072	55460927	15856	0	ENSMUSG00000074886	Grk6
Peak_1242	chr1	52816916	52818042	1127	0.219195	5.87388	2.93227	0.101389	0.179856	Promoter (<=1kb)	1	52789420	52817688	28269	0	ENSMUSG00000026102	Inpp1
Peak_25768	chr16	20240619	20241459	841	0.334896	4.04985	2.93202	0.101403	0.179876	Promoter (<=1kb)	16	20233309	20241358	8050	0	ENSMUSG00000041205	Map6d1
Peak_59381	chr7	98102964	98103618	655	-0.353163	3.82931	2.9318	0.101415	0.179892	Intron (uc009ika.2/17921, intron 2 of 48)	7	98051054	98109248	58195	5630	ENSMUSG00000030761	Myo7a
Peak_58563	chr7	68809888	68810097	210	0.637546	1.95622	2.93154	0.101429	0.179913	Distal Intergenic	7	68741593	68749238	7646	-60650	ENSMUSG00000042659	Arrdc4
Peak_54004	chr6	34346434	34346890	457	0.391365	3.23448	2.93138	0.101438	0.179924	Distal Intergenic	6	34354164	34368454	14291	-7274	ENSMUSG00000029762	Akr1b8
Peak_4560	chr1	168046929	168047142	214	-0.689334	1.44041	2.93121	0.101447	0.179936	Distal Intergenic	1	167689558	167848733	159176	357371	ENSMUSG00000026686	Lmx1a
Peak_46608	chr4	57143503	57143896	394	-0.334127	4.04421	2.93097	0.10146	0.179955	Promoter (<=1kb)	4	57061726	57143156	81431	-347	ENSMUSG00000028434	Epb41l4b
Peak_22663	chr15	11320508	11320707	200	0.560507	1.98785	2.9308	0.10147	0.179966	Intron (uc007vhb.1/239337, intron 20 of 23)	15	11383663	11399658	15996	78951	ENSMUSG00000022241	Tars
Peak_30747	chr18	14782804	14783800	997	-0.173089	6.33767	2.93075	0.101472	0.179967	Promoter (<=1kb)	18	14783245	14900359	117115	0	ENSMUSG00000054321	Taf4b
Peak_35718	chr2	32575600	32575864	265	-0.489538	2.40947	2.93062	0.101479	0.179972	Promoter (<=1kb)	2	32575819	32583779	7961	0	ENSMUSG00000046854	Pip5kl1
Peak_29625	chr17	69848305	69848518	214	0.718664	1.18103	2.93059	0.101481	0.179972	Distal Intergenic	17	69969368	70518806	549439	-120850	ENSMUSG00000003279	Dlgap1
Peak_43283	chr3	108010340	108010613	274	-0.554361	2.21014	2.93055	0.101483	0.179972	Downstream (1-2kb)	3	108012250	108017973	5724	7360	ENSMUSG00000058135	Gstm1
Peak_22265	chr14	119006841	119007040	200	-0.564154	2.02506	2.93025	0.101499	0.179996	Promoter (<=1kb)	14	118984985	119006717	21733	-124	ENSMUSG00000042104	Uggt2
Peak_38297	chr2	120352590	120353299	710	-0.364208	3.64195	2.93006	0.10151	0.180011	Promoter (<=1kb)	2	120316461	120353133	36673	0	ENSMUSG00000027291	Vps39
Peak_34124	chr19	35125411	35125678	268	-0.490404	2.72604	2.92998	0.101515	0.180014	Distal Intergenic	19	34938253	34975731	37479	187158	ENSMUSG00000024795	Kif20b
Peak_63598	chr8	111343318	111343522	205	0.691425	1.81423	2.92936	0.101548	0.180069	Downstream (1-2kb)	8	111311798	111338205	26408	-5113	ENSMUSG00000012519	Mlkl
Peak_30565	chr18	10473517	10473892	376	-0.612442	2.36065	2.9293	0.101552	0.180071	Intron (uc008eas.1/381157, intron 5 of 8)	18	10566512	10610352	43841	136460	ENSMUSG00000024293	Esco1
Peak_57475	chr7	16951293	16951589	297	-0.498462	2.96517	2.92915	0.10156	0.180076	Distal Intergenic	7	16944682	16948828	4147	6611	ENSMUSG00000070802	Pnmal2
Peak_42588	chr3	88717186	88717566	381	0.643019	1.9766	2.92914	0.10156	0.180076	Promoter (<=1kb)	3	88716854	88731048	14195	332	ENSMUSG00000028057	Rit1
Peak_52358	chr5	120710376	120710643	268	0.579829	2.3313	2.92893	0.101572	0.180093	Promoter (1-2kb)	5	120680264	120711669	31406	1026	ENSMUSG00000029603	Dtx1
Peak_35606	chr2	29935214	29935578	365	-0.419958	3.16517	2.92873	0.101583	0.180107	Promoter (<=1kb)	2	29935409	29938940	3532	0	ENSMUSG00000019715	Gle1
Peak_7231	chr10	59951713	59952456	744	-0.212284	5.73743	2.92845	0.101598	0.18013	Promoter (<=1kb)	10	59949675	59951770	2096	0	ENSMUSG00000020108	Ddit4
Peak_48900	chr4	140011175	140011407	233	-0.674874	2.2904	2.93642	0.101615	0.180154	Distal Intergenic	4	139962173	139968026	5854	-43149	ENSMUSG00000078234	Klhdc7a
Peak_66458	chr9	90699164	90699396	233	-0.44458	2.64745	2.92811	0.101617	0.180154	Distal Intergenic	9	90239029	90270769	31741	-428395	ENSMUSG00000037410	Tbc1d2b
Peak_3989	chr1	153386777	153387020	244	-0.516072	2.82041	2.92753	0.101648	0.180205	Distal Intergenic	1	153404186	153407790	3605	20770	NA	E330020D12Rik
Peak_21747	chr14	99339065	99339511	447	-0.457172	2.83642	2.92727	0.101663	0.180226	Distal Intergenic	14	99298691	99313409	14719	40374	ENSMUSG00000005148	Klf5
Peak_61628	chr8	41053775	41053979	205	-0.571632	2.52353	2.92672	0.101693	0.180275	Promoter (<=1kb)	8	40990912	41054796	63885	817	ENSMUSG00000045636	Mtus1
Peak_9216	chr10	120208569	120209088	520	0.400473	3.43455	2.92631	0.101716	0.18031	Promoter (<=1kb)	10	120208826	120217717	8892	0	ENSMUSG00000020225	Tmbim4
Peak_15114	chr12	83194917	83195232	316	0.56993	2.49353	2.92566	0.101751	0.180369	Distal Intergenic	12	82932520	82939155	6636	-255762	ENSMUSG00000100890	1700085C21Rik
Peak_20793	chr14	60377593	60377898	306	-0.577998	2.35538	2.92426	0.101828	0.180501	Promoter (<=1kb)	14	60378286	60381003	2718	-388	ENSMUSG00000021986	Amer2
Peak_12660	chr11	113201366	113202043	678	-0.331589	4.43096	2.92402	0.101841	0.180519	Promoter (<=1kb)	11	113043906	113201838	157933	0	ENSMUSG00000087259	2610035D17Rik
Peak_56833	chr6	136550975	136551286	312	0.423189	3.49773	2.92368	0.10186	0.180548	Intron (uc009elu.1/54343, intron 1 of 2)	6	136532950	136587683	54734	18025	ENSMUSG00000030213	Atf7ip
Peak_14925	chr12	76552494	76552693	200	0.853413	0.804533	2.92354	0.101868	0.180557	Intron (uc007nyi.2/263406, intron 1 of 11)	12	76546972	76547925	954	-4569	ENSMUSG00000112388	AI463170
Peak_20853	chr14	62331883	62332661	779	-0.333888	3.95548	2.92344	0.101873	0.180562	Promoter (<=1kb)	14	62332105	62372992	40888	0	ENSMUSG00000021932	Rnaseh2b
Peak_1586	chr1	63204532	63204737	206	0.629869	1.48473	2.92327	0.101883	0.180574	Intron (uc033fje.1/73884, intron 1 of 6)	1	63200358	63314575	114218	4174	ENSMUSG00000027520	Zdbf2
Peak_59215	chr7	92093899	92094240	342	0.375252	3.64136	2.92279	0.101909	0.180616	Exon (uc057aii.1/75845, exon 6 of 7)	7	92092206	92119511	27306	25271	ENSMUSG00000109382	4930567K12Rik
Peak_66934	chr9	106438168	106438800	633	-0.304634	4.5445	2.92244	0.101928	0.180645	Promoter (<=1kb)	9	106432981	106438236	5256	0	ENSMUSG00000023262	Acy1
Peak_3745	chr1	142742354	142742647	294	0.549073	2.41187	2.92227	0.101938	0.180657	Distal Intergenic	1	143640697	143649937	9241	-898050	ENSMUSG00000033849	B3galt2
Peak_45528	chr4	13779000	13779265	266	-0.566357	2.40173	2.92178	0.101965	0.180701	Intron (uc008sau.3/12395, intron 1 of 10)	4	13784782	13895055	110274	-5517	ENSMUSG00000006586	Runx1t1
Peak_11074	chr11	55446645	55446965	321	0.469449	2.64908	2.92145	0.101983	0.180728	3' UTR	11	55446643	55461138	14496	14173	ENSMUSG00000018585	Atox1
Peak_31116	chr18	27836700	27837252	553	-0.421589	3.35551	2.92127	0.101992	0.180741	Distal Intergenic	18	28560166	28998176	438011	-722914	NA	4930474G06Rik
Peak_7254	chr10	60245096	60245445	350	-0.45001	2.75795	2.92122	0.101995	0.180741	Distal Intergenic	10	60181528	60219260	37733	-25836	ENSMUSG00000057337	Chst3
Peak_65080	chr9	41579720	41579990	271	-0.457486	2.86182	2.92098	0.102008	0.18076	Promoter (1-2kb)	9	41581253	41592827	11575	-1263	ENSMUSG00000074415	3110039I08Rik
Peak_68630	chrX	133947456	133947780	325	0.394039	3.16459	2.92075	0.102021	0.180775	3' UTR	20	133936385	133981812	45428	34032	ENSMUSG00000031255	Sytl4
Peak_50149	chr5	34369331	34370082	752	-0.274732	4.73085	2.92073	0.102022	0.180775	Promoter (<=1kb)	5	34369933	34486458	116526	0	ENSMUSG00000037210	Fam193a
Peak_24333	chr15	73976764	73977080	317	-0.675668	2.11048	2.92201	0.10203	0.180784	Distal Intergenic	15	73796736	73839671	42936	-137093	ENSMUSG00000072487	Mroh5
Peak_67807	chrX	42432199	42432398	200	-0.664743	1.92676	2.91938	0.102096	0.180897	Distal Intergenic	20	42502453	42522095	19643	-70055	ENSMUSG00000005696	Sh2d1a
Peak_50050	chr5	30814337	30815193	857	-0.285514	4.29335	2.91919	0.102107	0.180904	Promoter (<=1kb)	5	30814641	30866106	51466	0	ENSMUSG00000029166	Mapre3
Peak_2499	chr1	92099686	92099924	239	0.742003	1.27477	2.91917	0.102108	0.180904	Intron (uc007cbg.3/208727, intron 2 of 26)	1	91928779	92180341	251563	80417	ENSMUSG00000026313	Hdac4
Peak_40100	chr2	180071162	180071408	247	0.742063	1.3789	2.91917	0.102108	0.180904	Promoter (<=1kb)	2	180071794	180085902	14109	-386	ENSMUSG00000039069	Mtg2
Peak_52870	chr5	141241051	141241919	869	0.312058	4.44691	2.91874	0.102132	0.180931	Promoter (<=1kb)	5	141241534	142213791	972258	0	ENSMUSG00000039683	Sdk1
Peak_42390	chr3	83841275	83841944	670	0.442803	3.52427	2.91872	0.102133	0.180931	Promoter (<=1kb)	3	83836272	83841608	5337	0	ENSMUSG00000027995	Tlr2
Peak_56599	chr6	127582529	127582793	265	0.644278	1.82531	2.9187	0.102134	0.180931	Intron (uc009dwa.1/381812, intron 1 of 6)	6	127577975	127629938	51964	4554	ENSMUSG00000061414	Cracr2a
Peak_15288	chr12	88984625	88984839	215	0.645762	1.57036	2.91868	0.102135	0.180931	Intron (uc007ojz.1/18191, intron 4 of 7)	12	88953390	90334933	1381544	31235	ENSMUSG00000066392	Nrxn3
Peak_62746	chr8	80865341	80865625	285	0.438274	3.13592	2.91866	0.102136	0.180931	Intron (uc009mjb.2/14388, intron 1 of 9)	8	80764431	80880519	116089	14894	ENSMUSG00000031714	Gab1
Peak_31457	chr18	38379893	38380774	882	-0.319984	4.60372	2.91819	0.102162	0.180969	Distal Intergenic	18	38418975	38464406	45432	-38201	ENSMUSG00000024425	Ndfip1
Peak_34703	chr19	57118883	57119117	235	-0.506158	2.27242	2.91817	0.102163	0.180969	Promoter (<=1kb)	19	57033264	57119024	85761	0	ENSMUSG00000025085	Ablim1
Peak_20753	chr14	58709983	58710182	200	-0.697672	1.52659	2.91807	0.102169	0.180975	Distal Intergenic	14	59133040	59142893	9854	432711	ENSMUSG00000021977	1700129C05Rik
Peak_25495	chr16	9533586	9533821	236	-0.615536	1.95919	2.91778	0.102185	0.180999	Distal Intergenic	16	9577710	9992533	414824	458712	ENSMUSG00000059003	Grin2a
Peak_67689	chrX	21334727	21334968	242	0.559665	2.51134	2.91738	0.102207	0.181033	Promoter (<=1kb)	20	21312210	21334727	22518	0	ENSMUSG00000087586	Gm6938
Peak_24370	chr15	74752399	74753381	983	0.303643	4.11098	2.9173	0.102212	0.181036	Promoter (<=1kb)	15	74747856	74752979	5124	0	ENSMUSG00000022594	Lynx1
Peak_41140	chr3	39082657	39083224	568	-0.433695	3.02536	2.91635	0.102264	0.181125	Distal Intergenic	3	38886940	39011983	125044	195717	ENSMUSG00000046743	Fat4
Peak_12884	chr11	118290020	118290618	599	-0.223826	5.28057	2.91602	0.102282	0.181152	Promoter (<=1kb)	11	118259653	118290244	30592	0	ENSMUSG00000033909	Usp36
Peak_15930	chr12	116280376	116281808	1433	-0.181215	6.69019	2.91584	0.102292	0.181165	Promoter (<=1kb)	12	116281222	116372221	91000	0	ENSMUSG00000021171	Esyt2
Peak_26277	chr16	35517907	35518128	222	-0.650122	1.46002	2.91525	0.102324	0.181218	Distal Intergenic	16	35503170	35509419	6250	-8488	ENSMUSG00000099429	1600019K03Rik
Peak_51100	chr5	68700694	68700919	226	-0.65092	1.60174	2.91493	0.102342	0.181245	Distal Intergenic	5	69109285	69341709	232425	640790	ENSMUSG00000037653	Kctd8
Peak_32963	chr18	83452840	83453051	212	0.70557	1.6845	2.91487	0.102346	0.181246	Distal Intergenic	18	83292792	83325884	33093	-126956	NA	4921531P14Rik
Peak_66506	chr9	92549912	92550128	217	0.52769	2.15314	2.91462	0.102359	0.181266	Intron (uc009rau.2/26432, intron 1 of 18)	9	92538801	92542869	4069	-7043	ENSMUSG00000103622	B430319G15Rik
Peak_49970	chr5	27711554	27711762	209	-0.627489	1.63361	2.91435	0.102374	0.181287	Intron (uc008wtk.2/13483, intron 18 of 25)	5	27744115	27781505	37391	69743	ENSMUSG00000002221	Paxip1
Peak_11952	chr11	88864045	88865071	1027	-0.2308	5.1698	2.91391	0.102399	0.181326	Promoter (<=1kb)	11	88830792	88864586	33795	0	ENSMUSG00000018428	Akap1
Peak_5469	chr1	194618839	194619266	428	0.352672	3.72689	2.91381	0.102404	0.181331	Promoter (<=1kb)	1	194619829	194816868	197040	-563	ENSMUSG00000026640	Plxna2
Peak_25053	chr15	95828712	95829024	313	0.542384	2.62022	2.91362	0.102414	0.181345	Intron (uc007xju.2/105722, intron 1 of 19)	15	95790843	95975472	184630	37869	ENSMUSG00000064210	Ano6
Peak_17466	chr13	53109522	53109937	416	-0.387079	3.26408	2.91334	0.10243	0.181368	3' UTR	13	52967209	52981039	13831	-128483	ENSMUSG00000056749	Nfil3
Peak_18791	chr13	102537424	102537938	515	0.395247	3.57582	2.91284	0.102458	0.181412	Distal Intergenic	13	102693558	102704262	10705	-155620	ENSMUSG00000021624	Cd180
Peak_44	chr1	5183581	5183814	234	0.580966	2.42743	2.91279	0.102461	0.181412	Distal Intergenic	1	5083086	5162549	79464	100495	ENSMUSG00000033793	Atp6v1h
Peak_18918	chr13	105443913	105444136	224	-0.566519	2.02616	2.91256	0.102473	0.18143	Promoter (<=1kb)	13	105443693	105448133	4441	220	ENSMUSG00000021721	Htr1a
Peak_30433	chr18	5603224	5603472	249	-0.666153	1.86735	2.91248	0.102478	0.181433	Intron (uc008dyx.2/21417, intron 1 of 1)	18	5594203	5768025	173823	9021	ENSMUSG00000024238	Zeb1
Peak_65006	chr9	39557639	39558510	872	-0.306113	4.37745	2.91205	0.102501	0.181471	Distal Intergenic	9	39549931	39550869	939	-6770	ENSMUSG00000050853	Olfr958
Peak_5533	chr10	4265627	4267104	1478	-0.236166	4.97683	2.91191	0.102509	0.18148	Promoter (<=1kb)	10	4266329	4359471	93143	0	ENSMUSG00000038587	Akap12
Peak_55083	chr6	77628769	77629140	372	0.454288	3.01033	2.91136	0.10254	0.181525	Intron (uc009cjq.2/12386, intron 7 of 19)	6	77380257	77382475	2219	-246294	ENSMUSG00000108077	6330415B21Rik
Peak_3200	chr1	127827382	127827628	247	0.584266	1.87333	2.91136	0.10254	0.181525	Intron (uc011wra.1/22625, intron 6 of 9)	1	127815271	127840290	25020	12662	ENSMUSG00000051590	Map3k19
Peak_7348	chr10	63100793	63101002	210	0.674638	1.51948	2.9113	0.102543	0.181526	Promoter (<=1kb)	10	63100156	63100605	450	637	ENSMUSG00000036816	Atoh7
Peak_37127	chr2	77323317	77323542	226	-0.625228	2.0616	2.91074	0.102574	0.181577	Distal Intergenic	2	77180340	77280592	100253	-42725	ENSMUSG00000042272	Sestd1
Peak_46129	chr4	40509497	40509853	357	0.636064	2.59083	2.92023	0.102587	0.181593	Intron (uc008shn.1/71293, intron 3 of 6)	4	40482840	40525548	42709	15695	ENSMUSG00000086355	4933428C19Rik
Peak_3688	chr1	138912212	138912482	271	0.559144	2.33094	2.91048	0.102589	0.181593	Distal Intergenic	1	138963709	139063715	100007	-51227	ENSMUSG00000056268	Dennd1b
Peak_59420	chr7	99287314	99287712	399	0.531512	2.56803	2.91026	0.1026	0.181609	Intron (uc009ilg.1/17760, intron 1 of 2)	7	99267447	99337137	69691	19867	ENSMUSG00000055407	Map6
Peak_31980	chr18	54992135	54992366	232	-0.634399	2.40822	2.91491	0.102603	0.181609	Promoter (<=1kb)	18	54888045	54992591	104547	225	ENSMUSG00000052713	Zfp608
Peak_4896	chr1	176754030	176754295	266	0.601357	1.75594	2.90992	0.102619	0.181633	Promoter (2-3kb)	1	176733653	176756983	23331	2688	ENSMUSG00000057335	Cep170
Peak_62443	chr8	70865047	70865258	212	-0.532455	2.15084	2.90984	0.102624	0.181637	Promoter (1-2kb)	8	70855001	70863258	8258	-1789	ENSMUSG00000002908	Kcnn1
Peak_45491	chr4	12628879	12629214	336	0.553774	1.96717	2.90898	0.102671	0.181716	Distal Intergenic	4	12906837	12981485	74649	-277623	ENSMUSG00000055963	Triqk
Peak_5958	chr10	17529882	17530347	466	0.668759	2.92266	2.93926	0.102692	0.181745	Distal Intergenic	10	17723228	17725674	2447	-192881	ENSMUSG00000039910	Cited2
Peak_62456	chr8	71367082	71367657	576	-0.279299	4.85713	2.90859	0.102693	0.181745	Promoter (<=1kb)	8	71367217	71369732	2516	0	ENSMUSG00000002395	Use1
Peak_44071	chr3	130689729	130690016	288	0.420633	2.86639	2.90849	0.102699	0.181751	Distal Intergenic	3	130695917	130709444	13528	19428	ENSMUSG00000041084	Ostc
Peak_54658	chr6	57570436	57570751	316	-0.407301	3.09726	2.90794	0.102729	0.1818	Intron (uc009ccg.1/67138, intron 3 of 13)	6	57580992	57652169	71178	-10241	ENSMUSG00000029798	Herc6
Peak_37058	chr2	74825468	74826165	698	-0.345895	3.6381	2.90715	0.102773	0.181873	Promoter (<=1kb)	2	74825812	74876748	50937	0	ENSMUSG00000027099	Mtx2
Peak_26516	chr16	43868845	43869098	254	0.939203	1.14146	2.91636	0.1028	0.181906	Exon (uc012aft.1/106248, exon 6 of 8)	16	43861413	43881213	19801	12115	ENSMUSG00000022704	Qtrt2
Peak_37232	chr2	80448247	80448532	286	0.461472	2.8936	2.90666	0.102801	0.181906	Promoter (<=1kb)	2	80411970	80447396	35427	-851	ENSMUSG00000027004	Frzb
Peak_58174	chr7	50485451	50485650	200	0.570257	1.84368	2.90664	0.102802	0.181906	Intron (uc012flf.1/338352, intron 9 of 9)	7	50517309	50575884	58576	90234	ENSMUSG00000085265	Nell1os
Peak_25105	chr15	97849239	97849986	748	-0.398711	3.5414	2.90663	0.102802	0.181906	Distal Intergenic	15	97792664	97844502	51839	-4737	ENSMUSG00000022475	Hdac7
Peak_53155	chr6	4349008	4349276	269	0.694169	2.06212	2.90828	0.102818	0.181921	Distal Intergenic	6	4505618	4515019	9402	-156342	ENSMUSG00000029661	Col1a2
Peak_16340	chr13	15802507	15802706	200	0.530617	2.5441	2.90634	0.102818	0.181921	Promoter (<=1kb)	13	15781664	15802630	20967	0	ENSMUSG00000113960	4933412O06Rik
Peak_31184	chr18	31077773	31077985	213	0.683461	2.11389	2.90886	0.102819	0.181921	Intron (uc008ehx.1/19762, intron 4 of 4)	18	30974314	31317128	342815	239143	ENSMUSG00000057455	Rit2
Peak_29688	chr17	71551611	71552641	1031	-0.225479	5.3295	2.90561	0.102859	0.181987	Promoter (<=1kb)	17	71552061	71578700	26640	0	ENSMUSG00000052525	Spdya
Peak_21874	chr14	103350012	103350313	302	0.396387	3.17191	2.90549	0.102865	0.181991	Distal Intergenic	14	103311695	103346800	35106	-3212	ENSMUSG00000033004	Mycbp2
Peak_63646	chr8	112596651	112596850	200	0.980399	0.864903	2.90735	0.102866	0.181991	Intron (uc009nnj.1/170571, intron 1 of 20)	8	112570043	112882707	312665	26608	ENSMUSG00000031772	Cntnap4
Peak_26811	chr16	55821501	55822672	1172	0.208014	5.46849	2.90532	0.102875	0.182002	Promoter (<=1kb)	16	55811377	55822138	10762	0	ENSMUSG00000035356	Nfkbiz
Peak_3860	chr1	150164808	150165210	403	-0.418561	3.13545	2.90517	0.102883	0.182012	Promoter (<=1kb)	1	150159043	150164948	5906	0	ENSMUSG00000097754	Ptgs2os2
Peak_8484	chr10	97159453	97159728	276	-0.547129	2.10838	2.90483	0.102902	0.18204	Distal Intergenic	10	97035768	97061059	25292	123685	ENSMUSG00000111924	4930556N09Rik
Peak_59840	chr7	116131499	116131723	225	-0.591688	2.0922	2.90455	0.102918	0.182063	Intron (uc009jiy.2/233765, intron 22 of 24)	7	116093380	116105210	11831	38119	ENSMUSG00000030663	1110004F10Rik
Peak_68753	chrX	139217593	139217792	200	0.679687	1.54746	2.90385	0.102957	0.182128	Promoter (<=1kb)	20	139217166	139238335	21170	427	ENSMUSG00000042515	Mum1l1
Peak_65740	chr9	65345525	65345768	244	0.800109	1.56546	2.90812	0.102979	0.182163	Promoter (<=1kb)	9	65346068	65359643	13576	-300	ENSMUSG00000041837	Pdcd7
Peak_68893	chrX	150440789	150441486	698	-0.313485	4.11646	2.90294	0.103007	0.182208	Promoter (<=1kb)	20	150397773	150441137	43365	0	ENSMUSG00000041353	Tmem29
Peak_67915	chrX	52790925	52791324	400	0.36244	3.64648	2.90269	0.103021	0.182228	Promoter (<=1kb)	20	52791200	52799468	8269	0	ENSMUSG00000073207	Ccdc160
Peak_17327	chr13	46669317	46669659	343	-0.419669	3.32965	2.90244	0.103035	0.182248	Promoter (<=1kb)	13	46669522	46675773	6252	0	ENSMUSG00000069237	Fam8a1
Peak_49886	chr5	24586503	24586873	371	-0.425591	3.43646	2.902	0.10306	0.182287	Promoter (<=1kb)	5	24586750	24593353	6604	0	ENSMUSG00000038181	Chpf2
Peak_8792	chr10	107759749	107759969	221	-0.608109	2.02117	2.90186	0.103068	0.182296	Downstream (2-3kb)	10	107645553	107720027	74475	-39722	ENSMUSG00000035916	Ptprq
Peak_59475	chr7	100816202	100816431	230	0.774207	1.8205	2.90993	0.103074	0.182302	Intron (uc009inq.1/319604, intron 4 of 8)	7	100845848	100863413	17566	46982	ENSMUSG00000008318	Relt
Peak_10386	chr11	32235661	32236474	814	0.324292	4.7303	2.90606	0.103091	0.182328	Intron (uc007ijc.2/17168, intron 8 of 10)	11	32226505	32232702	6198	9156	ENSMUSG00000020287	Mpg
Peak_5355	chr1	191098222	191098556	335	-0.457161	2.95521	2.90085	0.103124	0.182381	Promoter (<=1kb)	1	191098414	191108943	10530	0	ENSMUSG00000026630	Batf3
Peak_35651	chr2	30719078	30719356	279	-0.505289	2.53886	2.90045	0.103146	0.182416	Promoter (1-2kb)	2	30721210	30721293	84	-1854	ENSMUSG00000093091	Mir3089
Peak_42231	chr3	79440826	79441604	779	-0.368083	3.89671	2.89968	0.103189	0.182486	Intron (uc012cqo.1/100233207, intron 3 of 4)	3	79455971	79500522	44552	58918	ENSMUSG00000061175	Fnip2
Peak_52704	chr5	135867743	135868058	316	0.769494	1.8351	2.90782	0.103191	0.182486	Intron (uc008zzb.1/58212, intron 12 of 15)	5	135887919	135889561	1643	-19861	ENSMUSG00000004951	Hspb1
Peak_68166	chrX	74304795	74305688	894	-0.322015	4.05815	2.89888	0.103234	0.182557	Promoter (<=1kb)	20	74305012	74311867	6856	0	ENSMUSG00000015291	Gdi1
Peak_66593	chr9	95558733	95560528	1796	-0.242605	5.42074	2.89857	0.103251	0.182583	Promoter (<=1kb)	9	95559817	95562121	2305	0	ENSMUSG00000064225	Paqr9
Peak_37397	chr2	91069800	91070917	1118	0.210435	5.64528	2.89852	0.103254	0.182583	Promoter (<=1kb)	2	91061781	91070315	8535	0	ENSMUSG00000002105	Slc39a13
Peak_16933	chr13	32441331	32441619	289	-0.518053	2.11452	2.89819	0.103272	0.182612	Distal Intergenic	13	32099227	32338544	239318	-102787	ENSMUSG00000038372	Gmds
Peak_20765	chr14	59556003	59556510	508	0.442084	3.58398	2.89786	0.103291	0.18264	Downstream (2-3kb)	14	59559388	59597959	38572	41449	ENSMUSG00000021982	Cdadc1
Peak_44907	chr3	152100431	152100700	270	0.603733	2.81589	2.90654	0.10332	0.182686	Intron (uc008rso.1/54120, intron 3 of 3)	3	152093841	152108340	14500	7640	ENSMUSG00000039131	Gipc2
Peak_4863	chr1	175725901	175726100	200	0.662465	1.66315	2.89727	0.103324	0.182688	Intron (uc011wxe.1/75820, intron 5 of 27)	1	175698593	175815733	117141	27308	ENSMUSG00000026523	Wdr64
Peak_20904	chr14	64070820	64071114	295	-0.551064	2.38224	2.89718	0.103328	0.182692	Distal Intergenic	14	64075443	64085389	9947	14275	ENSMUSG00000034623	Prss55
Peak_20551	chr14	53505435	53505725	291	-0.430505	3.02644	2.89656	0.103363	0.182749	Intron (uc029sjm.3/uc029sjm.3, intron 1 of 2)	14	54235485	54253929	18445	748204	ENSMUSG00000022174	Dad1
Peak_20767	chr14	59597440	59598520	1081	-0.271442	4.77452	2.89633	0.103376	0.182767	Promoter (<=1kb)	14	59559388	59597959	38572	0	ENSMUSG00000021982	Cdadc1
Peak_43473	chr3	115514078	115514277	200	0.582809	1.97975	2.89626	0.10338	0.182769	Distal Intergenic	3	115710433	115715055	4623	200778	ENSMUSG00000045092	S1pr1
Peak_46478	chr4	53439910	53441046	1137	-0.198058	5.93638	2.89613	0.103387	0.182777	Promoter (<=1kb)	4	53440413	53550164	109752	0	ENSMUSG00000028412	Slc44a1
Peak_52599	chr5	131019341	131019632	292	-0.630767	1.74497	2.89606	0.103391	0.182779	Intron (uc008zuq.1/212996, intron 5 of 10)	5	130874951	131307522	432572	287890	ENSMUSG00000034040	Wbscr17
Peak_43626	chr3	119334034	119334320	287	0.765087	2.16088	2.91417	0.103402	0.182795	Intron (uc008rdh.1/99586, intron 20 of 22)	3	119718742	119740744	22003	406424	ENSMUSG00000028134	Ptbp2
Peak_38135	chr2	116019577	116019791	215	-0.624259	1.52101	2.89563	0.103415	0.182812	Intron (uc008lqt.2/17536, intron 7 of 12)	2	115996067	116062363	66297	42572	ENSMUSG00000027210	Meis2
Peak_50916	chr5	64159180	64160611	1432	0.2363	5.52677	2.89546	0.103425	0.182825	Promoter (<=1kb)	5	64159451	64351486	192036	0	ENSMUSG00000029174	Tbc1d1
Peak_41862	chr3	65392024	65392908	885	-0.184967	6.02427	2.8948	0.103462	0.182885	Promoter (<=1kb)	3	65379657	65392553	12897	0	ENSMUSG00000027828	Ssr3
Peak_9603	chr11	3761476	3761698	223	0.64767	1.59738	2.89472	0.103466	0.182889	Intron (uc007htp.1/74309, intron 1 of 12)	11	3703731	3775126	71396	13428	ENSMUSG00000020435	Osbp2
Peak_62900	chr8	84832171	84832684	514	0.444268	2.87347	2.89449	0.103479	0.182907	Promoter (<=1kb)	8	84815405	84832265	16861	0	ENSMUSG00000053226	Dand5
Peak_64121	chr8	128941295	128941652	358	-0.368621	3.44919	2.89372	0.103522	0.182978	Distal Intergenic	8	128980019	129065492	85474	123840	ENSMUSG00000025808	Ccdc7a
Peak_25981	chr16	26234173	26234523	351	-0.452329	3.3274	2.89344	0.103538	0.183001	Distal Intergenic	16	25960323	26105784	145462	-128389	ENSMUSG00000038168	P3h2
Peak_35157	chr2	14996086	14996302	217	0.609685	1.93827	2.89336	0.103542	0.183004	3' UTR	2	14995131	15049312	54182	53010	ENSMUSG00000026707	Nsun6
Peak_18499	chr13	94098245	94098995	751	0.365106	3.99413	2.89308	0.103558	0.183028	Intron (uc007rlp.1/218454, intron 1 of 3)	13	94057796	94195409	137614	40449	ENSMUSG00000045312	Lhfpl2
Peak_51825	chr5	100038386	100040223	1838	-0.194103	6.69017	2.89749	0.103576	0.183055	Promoter (<=1kb)	5	100033579	100039222	5644	0	ENSMUSG00000029328	Hnrnpdl
Peak_13164	chr12	9002043	9002503	461	-0.411434	3.30312	2.8926	0.103585	0.183066	Intron (uc007nai.2/74682, intron 12 of 22)	12	9029997	9036394	6398	-27494	ENSMUSG00000066637	Ttc32
Peak_68417	chrX	101131113	101131322	210	-0.567688	2.11104	2.89254	0.103589	0.183067	Intron (uc009twv.2/55988, intron 4 of 5)	20	101079210	101085405	6196	-45708	ENSMUSG00000031297	Slc7a3
Peak_10665	chr11	41999418	42001257	1840	-0.184963	5.88604	2.8925	0.103591	0.183067	Promoter (<=1kb)	11	41910190	42000714	90525	0	ENSMUSG00000020436	Gabrg2
Peak_34825	chr2	4152522	4153651	1130	-0.270602	4.70004	2.89176	0.103632	0.183135	Promoter (<=1kb)	2	4152863	4171425	18563	0	ENSMUSG00000026657	Frmd4a
Peak_46734	chr4	62479767	62479977	211	0.726264	2.02207	2.89799	0.103636	0.183137	Promoter (<=1kb)	4	62480067	62497298	17232	-90	ENSMUSG00000028392	Bspry
Peak_22180	chr14	117681238	117681819	582	-0.419758	4.22779	2.90911	0.10365	0.183157	Intron (uc007uyk.2/23888, intron 4 of 9)	14	117953743	117953847	105	272028	ENSMUSG00000098648	Mir6239
Peak_45425	chr4	10896930	10897220	291	0.439414	2.91362	2.89071	0.103691	0.183225	Intron (uc012dam.1/67157, intron 5 of 5)	4	10874498	10899423	24926	22432	ENSMUSG00000059482	2610301B20Rik
Peak_51934	chr5	103910703	103911487	785	-0.264899	4.92333	2.89056	0.1037	0.183236	Promoter (<=1kb)	5	103862050	103911229	49180	0	ENSMUSG00000029312	Klhl8
Peak_25481	chr16	8738590	8739197	608	-0.299853	4.38797	2.89033	0.103712	0.183254	Promoter (<=1kb)	16	8688722	8738342	49621	-248	ENSMUSG00000022710	Usp7
Peak_12814	chr11	116628884	116629096	213	0.537563	2.13389	2.89027	0.103715	0.183255	Promoter (1-2kb)	11	116598166	116627019	28854	-1865	ENSMUSG00000020806	Rhbdf2
Peak_36273	chr2	51934545	51935319	775	0.252763	4.71529	2.89016	0.103722	0.183261	Promoter (<=1kb)	2	51924449	51934644	10196	0	ENSMUSG00000036249	Rbm43
Peak_55371	chr6	88752795	88753124	330	-0.509154	2.77099	2.88966	0.10375	0.183306	Intron (uc009cvo.2/23945, intron 2 of 7)	6	88724704	88828360	103657	28091	ENSMUSG00000033174	Mgll
Peak_40755	chr3	29293278	29293545	268	0.592162	2.32034	2.8895	0.103759	0.183317	Intron (uc008oui.1/75740, intron 4 of 11)	3	29416823	29416920	98	-123278	ENSMUSG00000076120	Mir551b
Peak_39736	chr2	165906733	165906942	210	0.845552	1.46803	2.89752	0.103765	0.183323	Distal Intergenic	2	165827182	165896950	69769	-9783	ENSMUSG00000039671	Zmynd8
Peak_22008	chr14	106608633	106608994	362	-0.528619	3.15346	2.89735	0.103774	0.183335	Distal Intergenic	14	106417187	106486520	69334	-122113	ENSMUSG00000099794	1700128A07Rik
Peak_4641	chr1	170214807	170215571	765	0.234538	5.09538	2.8891	0.103781	0.183343	Promoter (<=1kb)	1	170199256	170215393	16138	0	ENSMUSG00000026667	Uhmk1
Peak_59460	chr7	100178586	100178845	260	-0.562866	2.18637	2.8889	0.103792	0.183358	Promoter (<=1kb)	7	100178683	100184869	6187	0	ENSMUSG00000035165	Kcne3
Peak_59464	chr7	100309240	100309569	330	0.471137	2.77295	2.88858	0.10381	0.183385	Intron (uc009imt.2/320452, intron 7 of 12)	7	100293747	100319699	25953	15493	ENSMUSG00000051048	P4ha3
Peak_68543	chrX	109012590	109013110	521	0.303674	4.30683	2.88846	0.103817	0.183392	Promoter (<=1kb)	20	109004537	109013380	8844	270	ENSMUSG00000031245	Hmgn5
Peak_27	chr1	4785229	4786328	1100	-0.218897	5.26105	2.88838	0.103822	0.183396	Promoter (<=1kb)	1	4773200	4785726	12527	0	ENSMUSG00000033845	Mrpl15
Peak_26589	chr16	45692926	45693319	394	0.494664	3.4592	2.89644	0.103825	0.183397	Promoter (<=1kb)	16	45656317	45693658	37342	339	ENSMUSG00000033177	Tmprss7
Peak_21669	chr14	96056665	96057183	519	0.544672	3.40086	2.90693	0.103836	0.183411	Distal Intergenic	14	95881266	95882775	1510	175399	ENSMUSG00000034689	4921530L21Rik
Peak_12198	chr11	98294505	98294832	328	0.550385	2.411	2.88789	0.103849	0.183423	Distal Intergenic	11	98262606	98262662	57	31899	ENSMUSG00000093176	Mir5119
Peak_26973	chr16	62940673	62940942	270	-0.379763	3.75398	2.88788	0.10385	0.183423	Distal Intergenic	16	62854307	62929342	75036	86366	ENSMUSG00000022912	Pros1
Peak_65980	chr9	75409090	75410476	1387	0.192795	6.13311	2.88787	0.103851	0.183423	Promoter (<=1kb)	9	75386782	75409359	22578	0	ENSMUSG00000042688	Mapk6
Peak_66346	chr9	87027744	87028027	284	0.465288	2.86593	2.88766	0.103862	0.183439	Promoter (<=1kb)	9	87026947	87062115	35169	797	ENSMUSG00000032872	Cyb5r4
Peak_10049	chr11	20347486	20348279	794	0.417142	4.12456	2.89671	0.103893	0.183488	Distal Intergenic	11	20302180	20332713	30534	-14773	ENSMUSG00000020142	Slc1a4
Peak_43102	chr3	103576235	103576622	388	0.426992	3.26976	2.88703	0.103898	0.183492	Promoter (<=1kb)	3	103576142	103627556	51415	93	ENSMUSG00000027849	Syt6
Peak_59399	chr7	98685858	98686140	283	0.56971	2.08195	2.88681	0.10391	0.183509	Intron (uc009iks.1/uc009iks.1, intron 3 of 3)	7	98703363	98718061	14699	-17223	ENSMUSG00000030753	Thap12
Peak_63141	chr8	94011995	94012953	959	0.284819	4.87568	2.88676	0.103913	0.183509	Promoter (<=1kb)	8	93971588	94012640	41053	0	ENSMUSG00000031751	Amfr
Peak_41152	chr3	39502150	39502412	263	-0.56104	2.2622	2.88632	0.103938	0.183549	Distal Intergenic	3	38886940	39011983	125044	615210	ENSMUSG00000046743	Fat4
Peak_54307	chr6	46264157	46264419	263	0.682127	2.32462	2.89393	0.103965	0.183593	Intron (uc009bst.2/66797, intron 10 of 23)	6	47244396	47301371	56976	-979977	ENSMUSG00000039419	Cntnap2
Peak_40518	chr3	19693909	19694939	1031	0.288325	5.13103	2.89316	0.103981	0.183617	Promoter (<=1kb)	3	19693401	19695396	1996	457	ENSMUSG00000049796	Crh
Peak_12152	chr11	97404191	97404452	262	0.480002	2.85719	2.88517	0.104002	0.183645	Distal Intergenic	11	97362551	97398542	35992	41640	ENSMUSG00000038485	Socs7
Peak_59402	chr7	98734767	98735221	455	0.489032	3.14977	2.88516	0.104003	0.183645	Distal Intergenic	7	98703363	98718061	14699	31404	ENSMUSG00000030753	Thap12
Peak_18128	chr13	80884646	80884976	331	-0.203762	5.56872	2.88505	0.104009	0.183652	Promoter (1-2kb)	13	80883422	80896043	12622	1224	ENSMUSG00000074794	Arrdc3
Peak_19121	chr13	110649873	110650274	402	-0.535013	3.45969	2.90551	0.10404	0.183702	Distal Intergenic	13	110903499	110908280	4782	-253225	ENSMUSG00000114472	Gm38397
Peak_46074	chr4	35169641	35169896	256	0.51225	2.43094	2.88445	0.104043	0.183702	Distal Intergenic	4	35083600	35157484	73885	-12157	ENSMUSG00000073910	Mob3b
Peak_11899	chr11	87595482	87595745	264	-0.364105	3.73484	2.88427	0.104053	0.183715	Promoter (2-3kb)	11	87592978	87616296	23319	2504	ENSMUSG00000018401	Mtmr4
Peak_52810	chr5	139364311	139364559	249	0.540884	2.01925	2.88401	0.104067	0.183736	Intron (uc009agk.1/73212, intron 2 of 4)	5	139369650	139369745	96	5186	ENSMUSG00000065593	Mir339
Peak_10638	chr11	40572999	40573717	719	-0.406339	3.40802	2.88378	0.104081	0.18375	Distal Intergenic	11	40679314	40692682	13369	118965	ENSMUSG00000042032	Mat2b
Peak_64313	chr9	13894404	13894804	401	0.554445	3.5551	2.91211	0.104081	0.18375	Distal Intergenic	9	13836703	13840062	3360	57701	ENSMUSG00000037808	Fam76b
Peak_26538	chr16	44507190	44507434	245	-0.620632	2.15059	2.88319	0.104114	0.183804	Intron (uc007zhl.1/117606, intron 3 of 18)	16	44470444	44482428	11985	36746	ENSMUSG00000071550	Cfap44
Peak_56401	chr6	121338152	121338677	526	0.399453	3.77173	2.8831	0.104119	0.183808	Distal Intergenic	6	121343088	121365773	22686	-4411	ENSMUSG00000030109	Slc6a12
Peak_52210	chr5	114130627	114131231	605	-0.286033	4.64912	2.88249	0.104153	0.183864	Promoter (<=1kb)	5	114131156	114139321	8166	0	ENSMUSG00000029591	Ung
Peak_20736	chr14	57825872	57826826	955	-0.223088	4.95325	2.88213	0.104174	0.183895	Promoter (<=1kb)	14	57806561	57826163	19603	0	ENSMUSG00000021965	Ska3
Peak_65341	chr9	51161752	51162063	312	-0.513683	2.67257	2.88193	0.104185	0.183911	Distal Intergenic	9	51116001	51119700	3700	45751	ENSMUSG00000032056	Btg4
Peak_57598	chr7	25178993	25180133	1141	-0.24772	4.91469	2.88182	0.104191	0.183917	Distal Intergenic	7	25155069	25156630	1562	23924	ENSMUSG00000074274	D930028M14Rik
Peak_31779	chr18	47366901	47367689	789	0.239332	4.88192	2.88123	0.104225	0.183971	Promoter (1-2kb)	18	47245254	47368870	123617	1181	ENSMUSG00000019647	Sema6a
Peak_23558	chr15	44760511	44760722	212	-0.629251	1.96162	2.88112	0.104231	0.183973	Intron (uc007vqi.1/uc007vqi.1, intron 1 of 9)	15	44671856	44752458	80603	-8053	ENSMUSG00000022340	Sybu
Peak_40416	chr3	14579556	14579941	386	0.371256	3.35729	2.88112	0.104231	0.183973	Promoter (<=1kb)	3	14578671	14606309	27639	885	ENSMUSG00000027552	E2f5
Peak_22718	chr15	12617646	12617894	249	0.637093	2.26136	2.881	0.104237	0.183979	Intron (uc007vhu.1/68070, intron 2 of 3)	15	12588515	12599056	10542	-18590	ENSMUSG00000022197	Pdzd2
Peak_51177	chr5	72558853	72560140	1288	-0.171197	6.40103	2.88085	0.104246	0.183988	Promoter (<=1kb)	5	72540294	72559599	19306	0	ENSMUSG00000072889	Nfxl1
Peak_67870	chrX	50591574	50591773	200	-1.04505	1.81084	2.942	0.104247	0.183988	Promoter (<=1kb)	20	50559667	50592085	32419	312	ENSMUSG00000085396	Firre
Peak_43251	chr3	107472300	107472626	327	0.437652	2.69915	2.88069	0.104255	0.183997	Intron (uc012cvw.2/229706, intron 9 of 12)	3	107438303	107458898	20596	-13402	ENSMUSG00000027895	Kcnc4
Peak_41532	chr3	55111884	55112878	995	0.233249	5.12584	2.88058	0.104261	0.184	Promoter (<=1kb)	3	55112108	55129326	17219	0	ENSMUSG00000036580	Spg20
Peak_48625	chr4	130107194	130107682	489	-0.366216	3.66447	2.88056	0.104262	0.184	Promoter (<=1kb)	4	130107556	130128134	20579	0	ENSMUSG00000028779	Pef1
Peak_15649	chr12	103388445	103389132	688	0.225237	5.52466	2.88036	0.104274	0.184014	Promoter (<=1kb)	12	103388681	103406350	17670	0	ENSMUSG00000021203	Otub2
Peak_63836	chr8	120334926	120335162	237	0.663388	1.7071	2.88033	0.104275	0.184014	Distal Intergenic	8	120204434	120228230	23797	-106696	ENSMUSG00000097960	A330074K22Rik
Peak_38946	chr2	141073970	141074226	257	-0.650242	1.24261	2.88015	0.104286	0.184027	Intron (uc008mpv.1/72899, intron 5 of 18)	2	140658198	140671476	13279	-402494	ENSMUSG00000051379	Flrt3
Peak_7233	chr10	59958374	59958771	398	-0.453837	2.87378	2.88006	0.104291	0.184031	Distal Intergenic	10	59949675	59951770	2096	-6604	ENSMUSG00000020108	Ddit4
Peak_44845	chr3	149258790	149259153	364	-0.512255	2.28492	2.87933	0.104332	0.184099	Distal Intergenic	3	149274737	149279980	5244	-15584	NA	Gm1653
Peak_6754	chr10	42275916	42276142	227	-0.454007	3.20608	2.87867	0.104369	0.18416	Promoter (<=1kb)	10	42196466	42275598	79133	-318	ENSMUSG00000048756	Foxo3
Peak_53822	chr6	28633254	28633468	215	0.571757	2.25853	2.87854	0.104376	0.184168	Intron (uc012eiu.1/56463, intron 10 of 16)	6	28480348	28888832	408485	152906	ENSMUSG00000001424	Snd1
Peak_16647	chr13	23574080	23574581	502	-0.199255	5.58965	2.87849	0.10438	0.184169	Promoter (<=1kb)	13	23573760	23574190	431	0	ENSMUSG00000069268	Hist1h2bf
Peak_23792	chr15	56865945	56866244	300	-0.649283	1.57893	2.87828	0.104391	0.184182	Distal Intergenic	15	56665627	56694546	28920	-171399	ENSMUSG00000022367	Has2
Peak_16345	chr13	16017421	16017620	200	0.488806	2.6531	2.87826	0.104392	0.184182	Promoter (2-3kb)	13	16014451	16027211	12761	2970	ENSMUSG00000041324	Inhba
Peak_68484	chrX	103616257	103617487	1231	-0.239974	5.4286	2.8782	0.104396	0.184184	Promoter (<=1kb)	20	103560910	103616954	56045	0	ENSMUSG00000086370	Ftx
Peak_54189	chr6	39562687	39562989	303	-0.384302	3.45744	2.87769	0.104425	0.18423	Distal Intergenic	6	39496974	39557834	60861	-4853	ENSMUSG00000038456	Dennd2a
Peak_27600	chr16	88527097	88527327	231	0.827898	1.73654	2.89554	0.104431	0.184237	Distal Intergenic	16	88505807	88506978	1172	-20119	ENSMUSG00000055811	Cldn17
Peak_38108	chr2	115385313	115385709	397	0.545924	2.24849	2.87752	0.104434	0.184238	Distal Intergenic	2	115329266	115344280	15015	-41033	ENSMUSG00000087309	4930528P14Rik
Peak_49286	chr4	155249259	155250269	1011	-0.279126	4.70104	2.8774	0.104441	0.184245	Promoter (<=1kb)	4	155249966	155256687	6722	0	ENSMUSG00000073684	Faap20
Peak_60932	chr8	14740639	14741035	397	-0.516314	2.44024	2.87724	0.10445	0.184256	Promoter (1-2kb)	8	14742753	14760899	18147	-1718	ENSMUSG00000047495	Dlgap2
Peak_64883	chr9	34822200	34822399	200	0.656787	1.75355	2.87677	0.104477	0.184299	Intron (uc009osg.1/67703, intron 1 of 13)	9	34911784	34993237	81454	-89385	ENSMUSG00000032036	Kirrel3
Peak_30901	chr18	21653809	21654032	224	0.453751	2.72442	2.87648	0.104493	0.184323	Promoter (1-2kb)	18	21550377	21652368	101992	-1441	ENSMUSG00000042514	Klhl14
Peak_26260	chr16	35110473	35110807	335	-0.366369	3.49218	2.87632	0.104502	0.184334	Distal Intergenic	16	35155636	35304549	148914	-44829	ENSMUSG00000022840	Adcy5
Peak_17150	chr13	40461552	40461772	221	0.571348	1.73534	2.87547	0.10455	0.184414	Distal Intergenic	13	40279889	40361450	81562	-100102	ENSMUSG00000047094	Ofcc1
Peak_29313	chr17	58870853	58871138	286	0.565216	2.55596	2.87505	0.104574	0.184451	Distal Intergenic	17	58878808	58884133	5326	12995	ENSMUSG00000024227	Pdzph1
Peak_54991	chr6	72711195	72712099	905	-0.287796	4.78178	2.87492	0.104581	0.18446	Intron (uc009ciz.2/21415, intron 3 of 12)	6	72626371	72789045	162675	76946	ENSMUSG00000055799	Tcf7l1
Peak_65547	chr9	57988128	57988466	339	-0.535415	2.51377	2.87433	0.104615	0.184515	Distal Intergenic	9	58015017	58027023	12007	-26551	ENSMUSG00000032323	Cyp11a1
Peak_33183	chr19	4990765	4991029	265	-0.635254	2.29473	2.87454	0.104645	0.184562	Promoter (<=1kb)	19	4984355	4989971	5617	-794	ENSMUSG00000045903	Npas4
Peak_9981	chr11	18754074	18754325	252	0.589592	3.05273	2.89133	0.104675	0.184612	Distal Intergenic	11	18880428	19018969	138542	264644	ENSMUSG00000020160	Meis1
Peak_62422	chr8	70629556	70630578	1023	-0.331983	4.26934	2.87274	0.104705	0.184659	Promoter (1-2kb)	8	70629394	70631635	2242	1057	ENSMUSG00000038508	Gdf15
Peak_8340	chr10	93611512	93611729	218	-0.494075	2.27113	2.87252	0.104717	0.184676	Distal Intergenic	10	93583029	93589658	6630	-21854	ENSMUSG00000020018	Snrpf
Peak_45198	chr4	4064490	4064689	200	-0.656094	1.7021	2.87201	0.104746	0.184723	Intron (uc008rwy.1/242286, intron 3 of 6)	4	4056666	4077514	20849	12825	ENSMUSG00000071019	Sdr16c6
Peak_6545	chr10	34281659	34282996	1338	-0.158295	6.26893	2.87168	0.104765	0.184751	Promoter (<=1kb)	10	34282190	34284885	2696	0	ENSMUSG00000047514	Tspyl1
Peak_1839	chr1	72141905	72142312	408	0.375477	3.54168	2.87123	0.104791	0.184792	Distal Intergenic	1	72159233	72212307	53075	69995	ENSMUSG00000039395	Mreg
Peak_14112	chr12	44498813	44499363	551	-0.376301	3.99475	2.87108	0.104799	0.184802	Intron (uc007nls.2/319504, intron 3 of 8)	12	44456625	44601846	145222	42188	ENSMUSG00000020598	Nrcam
Peak_13801	chr12	34165837	34166040	204	0.672381	1.51088	2.87087	0.104812	0.184819	Intron (uc007nix.1/79221, intron 6 of 9)	12	34047582	34248645	201064	82605	ENSMUSG00000004698	Hdac9
Peak_35782	chr2	33973467	33973726	260	-0.514519	2.67571	2.87014	0.104853	0.184887	Distal Intergenic	2	33873614	33887946	14333	-85521	ENSMUSG00000038740	Mvb12b
Peak_25572	chr16	11852911	11853538	628	0.432906	3.85803	2.8759	0.104863	0.184893	Intron (uc007yfm.1/223978, intron 2 of 3)	16	11901364	11930594	29231	-47826	ENSMUSG00000055015	Gm9961
Peak_37743	chr2	103718937	103719285	349	0.463281	3.03749	2.86995	0.104863	0.184893	Downstream (1-2kb)	2	103721259	103761250	39992	41965	ENSMUSG00000027185	Nat10
Peak_67810	chrX	42540727	42541050	324	-0.49303	2.59939	2.86993	0.104865	0.184893	Intron (uc009tbc.1/23963, intron 29 of 32)	20	42505322	42522095	16774	35405	ENSMUSG00000005696	Sh2d1a
Peak_21486	chr14	81254382	81254998	617	0.518169	3.71038	2.89316	0.104867	0.184893	Distal Intergenic	14	80000302	80021930	21629	1254080	ENSMUSG00000022026	Olfm4
Peak_67621	chrX	13469500	13469786	287	-0.562185	2.52986	2.86956	0.104886	0.18492	Intron (uc009srn.1/236690, intron 2 of 2)	20	13466110	13489313	23204	3390	ENSMUSG00000051228	Nyx
Peak_33779	chr19	23960424	23960642	219	-0.593063	2.10886	2.86953	0.104888	0.18492	Distal Intergenic	19	23917553	23921414	3862	42871	ENSMUSG00000024897	Apba1
Peak_35180	chr2	16571006	16571259	254	-0.684824	1.82406	2.86934	0.104898	0.184934	Intron (uc008ikz.2/67448, intron 4 of 13)	2	16356304	16755839	399536	214702	ENSMUSG00000026748	Plxdc2
Peak_11268	chr11	62788943	62789709	767	-0.29459	4.38556	2.86924	0.104904	0.184934	Promoter (<=1kb)	11	62778387	62789417	11031	0	ENSMUSG00000047342	Zfp286
Peak_659	chr1	32172296	32173292	997	0.185636	6.00642	2.86922	0.104905	0.184934	Promoter (<=1kb)	1	32172806	32246872	74067	0	ENSMUSG00000026058	Khdrbs2
Peak_869	chr1	38410527	38410803	277	0.501166	2.54882	2.86916	0.104908	0.184934	Intron (uc007ast.2/16764, intron 4 of 21)	1	38175991	38627244	451254	216441	ENSMUSG00000037138	Aff3
Peak_1036	chr1	42714368	42714868	501	0.365832	3.84494	2.86916	0.104909	0.184934	Promoter (<=1kb)	1	42707063	42713454	6392	-914	ENSMUSG00000097063	Pantr2
Peak_55628	chr6	97178350	97179698	1349	0.203382	5.39851	2.86868	0.104936	0.184976	Promoter (<=1kb)	6	97151950	97179124	27175	0	ENSMUSG00000030059	Tmf1
Peak_40020	chr2	177956401	177956639	239	0.79992	1.64653	2.87716	0.104939	0.184976	Promoter (<=1kb)	2	177935993	177957288	21296	649	ENSMUSG00000078862	Gm14326
Peak_23121	chr15	31297217	31297690	474	0.386154	3.32767	2.86859	0.104941	0.184976	Exon (uc007vkd.3/67434, exon 4 of 4)	15	31291479	31367759	76281	70069	ENSMUSG00000022237	Ankrd33b
Peak_68627	chrX	133735126	133735480	355	-0.492012	2.42137	2.86842	0.104951	0.184988	Distal Intergenic	20	133582861	133688993	106133	-46133	ENSMUSG00000051323	Pcdh19
Peak_58348	chr7	62924716	62925025	310	-0.482405	2.5847	2.86807	0.10497	0.185019	Distal Intergenic	7	63098692	63212526	113835	287501	ENSMUSG00000030525	Chrna7
Peak_59604	chr7	107708522	107709087	566	0.376648	4.23114	2.86939	0.105002	0.185068	Exon (uc009jbe.2/19024, exon 7 of 25)	7	107691843	107744896	53054	16679	ENSMUSG00000036528	Ppfibp2
Peak_38876	chr2	138438218	138438420	203	-0.651413	1.58948	2.86749	0.105004	0.185068	Distal Intergenic	2	138278493	138287422	8930	159725	ENSMUSG00000062098	Btbd3
Peak_27178	chr16	72386504	72386821	318	-0.611067	2.22537	2.86693	0.105036	0.185119	Distal Intergenic	16	72226383	72234327	7945	-152177	NA	8030451O07Rik
Peak_23954	chr15	61158009	61158360	352	-0.483955	2.58674	2.86679	0.105043	0.185125	Distal Intergenic	15	60917589	60921348	3760	-236661	ENSMUSG00000022347	A1bg
Peak_67833	chrX	47985048	47985516	469	-0.457596	2.94623	2.86678	0.105044	0.185125	Distal Intergenic	20	47960289	47965866	5578	24759	ENSMUSG00000001173	Ocrl
Peak_68494	chrX	103981086	103981729	644	-0.222591	5.07113	2.86607	0.105084	0.185191	Promoter (<=1kb)	20	103957167	103981265	24099	0	ENSMUSG00000056537	Rlim
Peak_62521	chr8	72654991	72655529	539	-0.325472	3.99946	2.86586	0.105096	0.185207	Promoter (1-2kb)	8	72657061	72708033	50973	-1532	ENSMUSG00000048148	Nwd1
Peak_7583	chr10	71344559	71345057	499	-0.255356	4.65185	2.86582	0.105098	0.185207	Promoter (<=1kb)	10	71330494	71344849	14356	0	ENSMUSG00000037710	Cisd1
Peak_9509	chr10	128322118	128323005	888	-0.35114	4.62206	2.87417	0.105113	0.185227	Promoter (<=1kb)	10	128322459	128327187	4729	0	ENSMUSG00000025381	Cnpy2
Peak_67323	chr9	119580735	119580942	208	0.485744	2.52241	2.86489	0.105152	0.185291	Promoter (1-2kb)	9	119483408	119579016	95609	-1719	ENSMUSG00000032511	Scn5a
Peak_22084	chr14	114428793	114429252	460	-0.564741	2.79853	2.8698	0.105155	0.185293	Distal Intergenic	14	114831965	114861327	29363	-402713	NA	4930524C18Rik
Peak_33827	chr19	25060817	25061113	297	0.68227	1.59273	2.86405	0.1052	0.185366	5' UTR	19	25052590	25148236	95647	8227	ENSMUSG00000052085	Dock8
Peak_67273	chr9	118469399	118469649	251	0.673431	1.70669	2.86378	0.105215	0.185389	Distal Intergenic	9	118478189	118482757	4569	-8540	ENSMUSG00000032446	Eomes
Peak_39291	chr2	151949284	151949706	423	0.477628	2.81698	2.86362	0.105225	0.1854	Distal Intergenic	2	151967529	151967617	89	17911	ENSMUSG00000088491	Mir1953
Peak_66947	chr9	106886938	106887452	515	-0.276755	4.68091	2.86355	0.105228	0.185402	Promoter (<=1kb)	9	106883985	106887000	3016	0	ENSMUSG00000074102	Rbm15b
Peak_48826	chr4	137388296	137388533	238	-0.522948	2.60572	2.86342	0.105236	0.185411	Distal Intergenic	4	137401554	137409791	8238	21258	ENSMUSG00000078520	Cela3a
Peak_49561	chr5	13430476	13430838	363	0.563929	2.73225	2.86347	0.105275	0.185472	Intron (uc008wma.1/20346, intron 4 of 8)	5	13399309	13603485	204177	31167	ENSMUSG00000028883	Sema3a
Peak_53936	chr6	31096123	31096605	483	-0.49817	3.28949	2.86747	0.105277	0.185472	Intron (uc033ioo.1/232685, intron 3 of 3)	6	31063023	31063093	71	-33030	ENSMUSG00000065604	Mir29b-1
Peak_48569	chr4	128992974	128993685	712	-0.298719	4.57196	2.86267	0.105278	0.185472	Promoter (<=1kb)	4	128993224	129008723	15500	0	ENSMUSG00000028792	Ak2
Peak_64448	chr9	20459583	20460350	768	-0.381772	3.46949	2.86253	0.105286	0.185478	Promoter (<=1kb)	9	20428318	20459957	31640	0	ENSMUSG00000063108	Zfp26
Peak_37197	chr2	79456615	79456987	373	0.423711	3.4813	2.86252	0.105287	0.185478	Promoter (<=1kb)	2	79452641	79456636	3996	0	ENSMUSG00000034701	Neurod1
Peak_7511	chr10	69500259	69500513	255	-0.476379	2.75379	2.86244	0.105292	0.185481	Intron (uc007fms.1/uc007fms.1, intron 2 of 2)	10	69533708	69825080	291373	-33195	ENSMUSG00000069601	Ank3
Peak_1558	chr1	62683101	62683310	210	-0.734345	1.34357	2.86134	0.105354	0.185586	Distal Intergenic	1	62703317	62739932	36616	-20007	ENSMUSG00000025969	Nrp2
Peak_13559	chr12	28376799	28377003	205	-0.549295	2.13529	2.8611	0.105368	0.185607	Distal Intergenic	12	28437795	28548337	110543	171334	ENSMUSG00000020633	Dcdc2c
Peak_59520	chr7	101663424	101664094	671	-0.28098	4.7436	2.86091	0.105379	0.18562	Promoter (<=1kb)	7	101663768	101688949	25182	0	ENSMUSG00000001829	Clpb
Peak_50255	chr5	37245608	37245970	363	-0.32059	3.98299	2.86038	0.105409	0.185669	Promoter (<=1kb)	5	37245764	37292163	46400	0	ENSMUSG00000029121	Crmp1
Peak_5772	chr10	11451243	11451736	494	0.620992	3.39212	2.89247	0.105426	0.185694	Intron (uc007ejv.1/13853, intron 3 of 3)	10	11343445	11457477	114033	107798	ENSMUSG00000055493	Epm2a
Peak_17519	chr13	54766369	54766791	423	0.435989	3.24401	2.8599	0.105437	0.185708	Promoter (<=1kb)	13	54758860	54766440	7581	0	ENSMUSG00000034891	Sncb
Peak_45808	chr4	24942256	24942719	464	0.577743	1.8824	2.85918	0.105478	0.185776	Distal Intergenic	4	24973419	25009233	35815	-30700	ENSMUSG00000040372	Gpr63
Peak_67442	chr9	122950383	122951562	1180	-0.289041	4.35083	2.85897	0.10549	0.185792	Promoter (<=1kb)	9	122945089	122951000	5912	0	ENSMUSG00000032551	1110059G10Rik
Peak_30920	chr18	22193232	22193447	216	-0.616456	1.76807	2.85801	0.105545	0.185884	Distal Intergenic	18	22020822	22171396	150575	-21836	ENSMUSG00000024306	Ccdc178
Peak_47249	chr4	82915621	82917021	1401	0.23918	5.47056	2.85784	0.105555	0.185898	3' UTR	4	82915633	82924891	9259	7870	ENSMUSG00000059049	Frem1
Peak_19812	chr14	19706561	19706764	204	0.519384	2.59729	2.85755	0.105572	0.185922	Distal Intergenic	14	19751257	19806130	54874	-44493	ENSMUSG00000021806	Nid2
Peak_20079	chr14	31128727	31129269	543	-0.242802	5.06046	2.85735	0.105583	0.185934	Promoter (<=1kb)	14	31088129	31128930	40802	0	ENSMUSG00000058351	Smim4
Peak_29234	chr17	56325492	56326229	738	-0.164209	6.39856	2.85734	0.105584	0.185934	Promoter (<=1kb)	17	56326050	56390595	64546	0	ENSMUSG00000024201	Kdm4b
Peak_12449	chr11	105181038	105181986	949	-0.244494	4.90283	2.85711	0.105596	0.185952	Promoter (<=1kb)	11	105181527	105276873	95347	0	ENSMUSG00000020694	Tlk2
Peak_32170	chr18	60747750	60749054	1305	-0.229762	5.02676	2.85681	0.105614	0.185977	Promoter (<=1kb)	18	60703737	60748420	44684	0	ENSMUSG00000054008	Ndst1
Peak_14476	chr12	56587655	56588176	522	0.393766	3.44653	2.85662	0.105625	0.185992	Promoter (2-3kb)	12	56591059	56594554	3496	-2883	ENSMUSG00000092515	C87198
Peak_8954	chr10	111600569	111601189	621	-0.368841	4.14725	2.85651	0.105631	0.185998	Distal Intergenic	10	111586719	111594273	7555	-6296	ENSMUSG00000097082	4933440J02Rik
Peak_32387	chr18	65565724	65566064	341	-0.636084	2.31575	2.8583	0.105635	0.185998	Intron (uc033hho.1/100526497, intron 1 of 1)	18	65580230	65689436	109207	-14166	ENSMUSG00000042439	Zfp532
Peak_47697	chr4	97648754	97649918	1165	-0.223801	5.45274	2.8564	0.105638	0.185998	Intron (uc008tty.2/18027, intron 1 of 10)	4	97567875	97584591	16717	-64163	NA	E130114P18Rik
Peak_50271	chr5	37716516	37717410	895	-0.287014	4.50932	2.85637	0.105639	0.185998	Promoter (<=1kb)	5	37446825	37717153	270329	0	ENSMUSG00000029123	Stk32b
Peak_64878	chr9	34752766	34753054	289	0.548477	2.47604	2.85602	0.105659	0.186029	Intron (uc009osg.1/67703, intron 1 of 13)	9	34911784	34993237	81454	-158730	ENSMUSG00000032036	Kirrel3
Peak_62849	chr8	84009918	84010177	260	0.576275	2.27441	2.85594	0.105663	0.186032	Promoter (1-2kb)	8	84011515	84011633	119	1456	ENSMUSG00000080665	Mir1199
Peak_1790	chr1	69790292	69791146	855	0.33932	3.84338	2.85585	0.105669	0.186037	Distal Intergenic	1	69826970	69926250	99281	-35824	ENSMUSG00000053153	Spag16
Peak_46503	chr4	53884760	53885021	262	-0.53147	2.25372	2.85525	0.105703	0.186092	Distal Intergenic	4	53826045	53862018	35974	58715	ENSMUSG00000028420	Tmem38b
Peak_60757	chr8	10053183	10053382	200	1.09909	0.633628	2.86098	0.105711	0.1861	Distal Intergenic	8	10006633	10035999	29367	46550	ENSMUSG00000031497	Tnfsf13b
Peak_39320	chr2	152396021	152396586	566	-0.212599	5.39531	2.85427	0.10576	0.186183	Promoter (1-2kb)	2	152393612	152398046	4435	1460	ENSMUSG00000051817	Sox12
Peak_57966	chr7	44485244	44485448	205	0.55619	1.99164	2.85415	0.105767	0.18619	Promoter (<=1kb)	7	44484517	44485413	897	727	ENSMUSG00000108322	5430431A17Rik
Peak_60465	chr7	140821381	140821582	202	0.741398	1.09727	2.85323	0.105819	0.186278	Promoter (<=1kb)	7	140809677	140822178	12502	596	ENSMUSG00000060314	Zfp941
Peak_20882	chr14	63193282	63194026	745	-0.381587	3.38264	2.853	0.105832	0.186296	Promoter (<=1kb)	14	63182445	63193525	11081	0	ENSMUSG00000035121	Neil2
Peak_61587	chr8	40132714	40133256	543	0.398781	3.68082	2.8523	0.105873	0.186362	Distal Intergenic	8	40279166	40286953	7788	153697	ENSMUSG00000031603	Fgf20
Peak_31674	chr18	44798065	44798522	458	-0.444282	3.33739	2.85151	0.105918	0.186437	Intron (uc008euz.1/328949, intron 1 of 18)	18	44425060	44812182	387123	13660	ENSMUSG00000071856	Mcc
Peak_54981	chr6	72566036	72566465	430	0.323105	3.99392	2.85103	0.105946	0.186481	3' UTR	6	72549647	72562983	13337	16389	ENSMUSG00000056737	Capg
Peak_60592	chr7	144470435	144471024	590	-0.337342	3.95916	2.85096	0.10595	0.186484	Promoter (<=1kb)	7	144435724	144470935	35212	0	ENSMUSG00000031078	Cttn
Peak_47649	chr4	96553134	96553905	772	0.299949	4.7971	2.85079	0.10596	0.186496	Promoter (<=1kb)	4	96516138	96553651	37514	0	ENSMUSG00000052914	Cyp2j6
Peak_9251	chr10	120978236	120979740	1505	-0.211683	5.51969	2.85064	0.105968	0.186505	Promoter (<=1kb)	10	120923411	120979330	55920	0	ENSMUSG00000048661	Lemd3
Peak_60780	chr8	10644574	10644971	398	-0.452114	3.24929	2.85061	0.10597	0.186505	Distal Intergenic	8	10870422	10882454	12033	237483	ENSMUSG00000109473	B930025P03Rik
Peak_56667	chr6	128763775	128764590	816	-0.175318	6.20827	2.85008	0.106	0.186554	Distal Intergenic	6	128778485	128788641	10157	24051	ENSMUSG00000030325	Klrb1c
Peak_48432	chr4	123527800	123528006	207	-0.603852	2.13451	2.8497	0.106022	0.186588	Intron (uc008upl.2/11426, intron 5 of 92)	4	123538880	123564673	25794	36667	ENSMUSG00000028649	Macf1
Peak_66540	chr9	94395262	94395635	374	0.429196	2.68581	2.84946	0.106036	0.186607	Distal Intergenic	9	94517864	94538081	20218	142446	ENSMUSG00000045414	1190002N15Rik
Peak_52879	chr5	142448136	142448414	279	0.461669	2.56756	2.84916	0.106053	0.186633	Intron (uc009aio.1/17425, intron 2 of 8)	5	142463931	142470701	6771	-15517	ENSMUSG00000039623	Ap5z1
Peak_17619	chr13	58806298	58806656	359	-0.378675	3.42615	2.84873	0.106078	0.186668	Promoter (<=1kb)	13	58806569	58937031	130463	0	ENSMUSG00000055254	Ntrk2
Peak_49976	chr5	28038217	28038474	258	-0.774449	1.66729	2.85665	0.106079	0.186668	Distal Intergenic	5	28071412	28078662	7251	-32938	ENSMUSG00000045294	Insig1
Peak_3375	chr1	132212176	132212448	273	0.527293	2.34958	2.84834	0.106101	0.186702	Intron (uc007coj.2/213409, intron 1 of 3)	1	132226314	132229618	3305	-13866	ENSMUSG00000079330	Lemd1
Peak_43979	chr3	128369475	128370007	533	-0.509087	2.6703	2.84808	0.106116	0.186723	Distal Intergenic	3	128117015	128231605	114591	-137870	ENSMUSG00000105816	D030025E07Rik
Peak_18399	chr13	91223597	91224411	815	-0.244915	5.20753	2.84803	0.106119	0.186724	Promoter (<=1kb)	13	90935349	91223987	288639	0	ENSMUSG00000021619	Atg10
Peak_21031	chr14	68050980	68051443	464	0.507683	2.48769	2.84763	0.106141	0.186759	Distal Intergenic	14	68083884	68087737	3854	-32441	ENSMUSG00000022055	Nefl
Peak_47393	chr4	86277578	86277777	200	0.583298	1.80011	2.84754	0.106147	0.186761	Promoter (<=1kb)	4	86276766	86428382	151617	812	ENSMUSG00000066113	Adamtsl1
Peak_34137	chr19	36183210	36183471	262	0.483799	2.53959	2.84753	0.106148	0.186761	Distal Intergenic	19	36111965	36119844	7880	-63366	ENSMUSG00000024803	Ankrd1
Peak_57114	chr6	144154989	144155378	390	-0.56001	2.56025	2.84726	0.106163	0.186783	5' UTR	6	143906572	144204427	297856	49049	ENSMUSG00000041540	Sox5
Peak_18622	chr13	97390354	97390652	299	0.570653	2.29214	2.84715	0.10617	0.18679	Distal Intergenic	13	97434970	97497664	62695	-44318	ENSMUSG00000078952	Lncenc1
Peak_53451	chr6	14018987	14019339	353	0.563892	2.69388	2.84741	0.106179	0.186802	Intron (uc009ayv.2/76311, intron 2 of 2)	6	13871569	14044385	172817	147418	ENSMUSG00000097616	1110019D14Rik
Peak_66299	chr9	86178129	86178342	214	0.784553	1.58836	2.85269	0.106183	0.186803	Distal Intergenic	9	86307234	86464916	157683	286574	ENSMUSG00000032415	Ube2cbp
Peak_47838	chr4	101198406	101198669	264	-0.580069	2.42207	2.84688	0.106185	0.186803	Intron (uc008tvk.1/16451, intron 1 of 24)	4	101151974	101265282	113309	66613	ENSMUSG00000028530	Jak1
Peak_12012	chr11	90665212	90665575	364	-0.445992	2.8928	2.84654	0.106204	0.186832	Promoter (2-3kb)	11	90645691	90662999	17309	-2213	ENSMUSG00000020541	Tom1l1
Peak_15668	chr12	104617143	104617791	649	-0.356577	3.77802	2.84611	0.106229	0.186871	Distal Intergenic	12	104687742	104700520	12779	82729	ENSMUSG00000041415	Dicer1
Peak_7327	chr10	62410996	62411249	254	0.546695	2.34087	2.84572	0.106252	0.186906	Intron (uc007fhc.1/216019, intron 4 of 17)	10	62383137	62422457	39321	11208	ENSMUSG00000020080	Hkdc1
Peak_41672	chr3	59079406	59079609	204	0.500745	2.31888	2.84561	0.106258	0.186913	Intron (uc008pig.1/329650, intron 12 of 15)	3	59096448	59101821	5374	22212	ENSMUSG00000050075	Gpr171
Peak_32330	chr18	64342737	64342993	257	-0.345591	3.54206	2.84521	0.106281	0.186948	Promoter (2-3kb)	18	64340364	64398488	58125	2373	ENSMUSG00000045991	Onecut2
Peak_25173	chr15	99392612	99393536	925	-0.225102	5.3534	2.84498	0.106295	0.186966	Promoter (<=1kb)	15	99392947	99410049	17103	0	ENSMUSG00000023010	Tmbim6
Peak_59485	chr7	100943325	100943631	307	0.560043	2.24828	2.84495	0.106297	0.186966	Intron (uc009inw.2/233571, intron 1 of 2)	7	100869746	100932161	62416	-11164	ENSMUSG00000032875	Arhgef17
Peak_15125	chr12	83687934	83688891	958	-0.270357	4.73589	2.84465	0.106314	0.186992	Promoter (<=1kb)	12	83688203	83725671	37469	0	ENSMUSG00000019969	Psen1
Peak_11749	chr11	80142315	80142523	209	0.640516	1.74621	2.84443	0.106327	0.187009	Promoter (<=1kb)	11	80136678	80142153	5476	-162	ENSMUSG00000046909	Tefm
Peak_37224	chr2	80315278	80316210	933	0.211374	5.43511	2.84375	0.106366	0.187073	Promoter (<=1kb)	2	80315466	80324788	9323	0	ENSMUSG00000027006	Dnajc10
Peak_5973	chr10	17930440	17931057	618	-0.406817	3.54186	2.84362	0.106373	0.187082	Intron (uc007elw.1/380629, intron 1 of 3)	10	17900084	17948067	47984	17010	ENSMUSG00000039879	Heca
Peak_14883	chr12	75389438	75389977	540	-0.413518	3.13873	2.84357	0.106376	0.187082	Intron (uc007nxa.1/80837, intron 2 of 4)	12	75411720	75416781	5062	26804	ENSMUSG00000048982	Gphb5
Peak_6217	chr10	23726216	23726601	386	-0.494454	2.54094	2.84338	0.106387	0.187097	Distal Intergenic	10	23785347	23785451	105	58850	ENSMUSG00000070063	Snora33
Peak_58639	chr7	71379121	71379395	275	0.450134	2.92444	2.84298	0.10641	0.187132	Distal Intergenic	7	71909695	71939191	29497	-530300	ENSMUSG00000108669	4930441H08Rik
Peak_14413	chr12	54734618	54734829	212	-0.584732	2.46813	2.84283	0.106419	0.187142	Distal Intergenic	12	54746357	54765679	19323	30850	ENSMUSG00000005656	Snx6
Peak_13857	chr12	36041684	36042905	1222	-0.194219	6.35044	2.84172	0.106483	0.187251	Promoter (<=1kb)	12	36014555	36042478	27924	0	ENSMUSG00000020577	Tspan13
Peak_43155	chr3	105151766	105152174	409	-0.408199	3.25277	2.84159	0.106491	0.187259	Distal Intergenic	3	105066844	105078806	11963	84922	ENSMUSG00000051788	4930564D02Rik
Peak_18250	chr13	84059022	84059559	538	-0.273457	4.72047	2.8414	0.106502	0.187274	Intron (uc007rin.2/553095, intron 1 of 1)	13	84025297	84064774	39478	5215	ENSMUSG00000098087	Gm17750
Peak_24375	chr15	74992786	74992990	205	0.643808	2.1125	2.84122	0.106512	0.187288	Downstream (1-2kb)	15	74994877	74998031	3155	5041	ENSMUSG00000075602	Ly6a
Peak_55989	chr6	108661505	108661757	253	0.339206	4.06315	2.84082	0.106535	0.187324	Promoter (<=1kb)	6	108577036	108660934	83899	-571	ENSMUSG00000087341	0610040F04Rik
Peak_51269	chr5	74943722	74944383	662	-0.292109	4.20931	2.84075	0.106539	0.187324	Distal Intergenic	5	74949194	74966368	17175	-4811	ENSMUSG00000072874	Gm6116
Peak_59646	chr7	109671853	109672488	636	0.390658	3.37954	2.84073	0.106541	0.187324	Exon (uc009jdx.1/uc009jdx.1, exon 1 of 2)	7	109703737	109712181	8445	-31249	ENSMUSG00000031023	Akip1
Peak_4718	chr1	172016173	172016395	223	0.520435	2.48882	2.84051	0.106553	0.187341	Intron (uc007dpi.2/93840, intron 1 of 7)	1	172000960	172028045	27086	11650	ENSMUSG00000026556	Vangl2
Peak_46155	chr4	41390180	41390434	255	0.576623	2.14666	2.83986	0.106591	0.187398	Downstream (<1kb)	4	41348996	41389766	40771	41184	ENSMUSG00000028437	Ubap1
Peak_54244	chr6	41604341	41606052	1712	0.16189	6.37208	2.83984	0.106592	0.187398	Promoter (<=1kb)	6	41605482	41620507	15026	0	ENSMUSG00000029869	Ephb6
Peak_25031	chr15	95075438	95075672	235	-0.551774	1.87549	2.83982	0.106594	0.187398	3' UTR	15	95097622	95149318	51697	73646	ENSMUSG00000100603	LOC100043315
Peak_18718	chr13	100015219	100016184	966	-0.198809	5.48862	2.83946	0.106614	0.187429	Promoter (<=1kb)	13	99948532	100015639	67108	0	ENSMUSG00000021646	Mccc2
Peak_25243	chr15	101223968	101224951	984	0.163352	6.70754	2.83901	0.10664	0.187467	Promoter (<=1kb)	15	101221191	101224121	2931	0	ENSMUSG00000097915	A330009N23Rik
Peak_22274	chr14	119446081	119446429	349	0.613751	2.46981	2.84079	0.106642	0.187467	Intron (uc007uzn.2/50787, intron 1 of 1)	14	119749227	119751564	2338	-302798	ENSMUSG00000100274	1700006F04Rik
Peak_24472	chr15	77029404	77029690	287	-0.502011	2.30544	2.83894	0.106644	0.187467	Intron (uc007wmy.1/17189, intron 1 of 3)	15	77015487	77022787	7301	-6617	ENSMUSG00000018893	Mb
Peak_60979	chr8	16247412	16247664	253	0.673082	2.29564	2.84678	0.106647	0.187467	Intron (uc009kzp.1/94109, intron 12 of 69)	8	16168757	16168838	82	-78574	ENSMUSG00000093142	Mir3106
Peak_16070	chr13	3917462	3918408	947	0.20521	5.58892	2.83874	0.106656	0.187478	Promoter (<=1kb)	13	3882018	3918220	36203	0	ENSMUSG00000021215	Net1
Peak_67965	chrX	57325957	57326416	460	-0.423077	2.92802	2.83836	0.106678	0.187513	Promoter (<=1kb)	20	57272230	57326601	54372	185	ENSMUSG00000031133	Arhgef6
Peak_7535	chr10	69888491	69888756	266	0.558092	1.97238	2.8383	0.106682	0.187514	Intron (uc007fmw.1/11735, intron 16 of 42)	10	69925532	69995240	69709	-36776	ENSMUSG00000069601	Ank3
Peak_27714	chr16	91372632	91373426	795	-0.326351	4.21262	2.83818	0.106688	0.187522	Promoter (<=1kb)	16	91372783	91394043	21261	0	ENSMUSG00000022971	Ifnar2
Peak_46623	chr4	57370011	57370347	337	-0.343231	3.6246	2.83767	0.106718	0.187568	Distal Intergenic	4	57359792	57364292	4501	-5719	NA	1700042G15Rik
Peak_35012	chr2	10921359	10921703	345	0.395801	3.28475	2.83752	0.106726	0.187579	Distal Intergenic	2	11172382	11262396	90015	-250679	ENSMUSG00000026778	Prkcq
Peak_63630	chr8	111992040	111992469	430	0.287995	4.31786	2.83721	0.106744	0.187606	Promoter (<=1kb)	8	111966908	111992302	25395	0	ENSMUSG00000031949	Adat1
Peak_39630	chr2	163048089	163048559	471	-0.516894	2.84459	2.8371	0.106751	0.187612	Distal Intergenic	2	163054635	163084687	30053	-6076	ENSMUSG00000017861	Mybl2
Peak_28355	chr17	25828950	25829214	265	-0.455806	2.5961	2.83701	0.106756	0.187616	Promoter (<=1kb)	17	25829043	25831843	2801	0	ENSMUSG00000025736	Jmjd8
Peak_64381	chr9	15493156	15494568	1413	-0.237629	5.60815	2.8387	0.106763	0.187623	Promoter (<=1kb)	9	15493432	15545259	51828	0	ENSMUSG00000058173	Smco4
Peak_10299	chr11	29692574	29693304	731	0.16776	6.4103	2.8363	0.106798	0.18768	Promoter (<=1kb)	11	29692898	29744414	51517	0	ENSMUSG00000020458	Rtn4
Peak_11595	chr11	75290947	75291153	207	-0.515558	2.35801	2.83608	0.10681	0.187698	Distal Intergenic	11	75300259	75348383	48125	57230	ENSMUSG00000000751	Rpa1
Peak_20645	chr14	55520444	55520792	349	-0.481076	2.67911	2.83571	0.106832	0.187728	3' UTR	14	55518978	55524252	5275	3460	ENSMUSG00000040632	Nrl
Peak_24610	chr15	80710560	80711331	772	-0.23225	5.28624	2.83569	0.106833	0.187728	Promoter (<=1kb)	15	80711313	80941086	229774	0	ENSMUSG00000047888	Tnrc6b
Peak_10040	chr11	20112263	20113433	1171	-0.188469	6.03261	2.83537	0.106851	0.187755	Promoter (<=1kb)	11	20062304	20112951	50648	0	ENSMUSG00000020152	Actr2
Peak_61422	chr8	34154306	34155275	970	-0.204247	5.52296	2.8346	0.106896	0.18783	Promoter (<=1kb)	8	34154563	34170847	16285	0	ENSMUSG00000031532	Saraf
Peak_17792	chr13	67723810	67724539	730	0.272598	4.45876	2.83452	0.106901	0.187833	Intron (uc007rbk.2/235907, intron 1 of 3)	13	67705306	67729173	23868	4634	ENSMUSG00000071281	Zfp65
Peak_67330	chr9	119981537	119981782	246	0.526384	2.49826	2.83424	0.106917	0.187857	Promoter (2-3kb)	9	119971166	119984658	13493	2876	ENSMUSG00000032515	Csrnp1
Peak_12051	chr11	93967863	93968765	903	0.21566	5.22489	2.83417	0.106921	0.187859	Promoter (<=1kb)	11	93958925	93968521	9597	0	ENSMUSG00000037601	Nme1
Peak_2437	chr1	89580033	89580731	699	-0.316134	4.20873	2.83383	0.106941	0.187889	Intron (uc007byw.1/347722, intron 1 of 17)	1	89627753	89895282	267530	-47022	ENSMUSG00000055013	Agap1
Peak_57740	chr7	30143531	30143906	376	-0.503898	3.00469	2.83308	0.106985	0.187962	Distal Intergenic	7	30121948	30135032	13085	21583	ENSMUSG00000074220	Zfp382
Peak_54529	chr6	54326614	54326946	333	-0.550432	2.48627	2.83296	0.106992	0.187969	Promoter (<=1kb)	6	54327012	54330200	3189	-66	ENSMUSG00000045725	Prr15
Peak_32159	chr18	60637102	60637301	200	0.658604	1.84964	2.83272	0.107006	0.187989	Distal Intergenic	18	60593990	60630085	36096	-7017	ENSMUSG00000043079	Synpo
Peak_36707	chr2	64074639	64074987	349	0.529086	2.39248	2.83254	0.107016	0.188003	Intron (uc008jvv.3/60344, intron 2 of 2)	2	63971508	64098038	126531	23051	ENSMUSG00000075324	Fign
Peak_66774	chr9	100946925	100947218	294	0.605047	2.56282	2.83621	0.107043	0.188041	Exon (uc009rfa.1/20842, exon 29 of 34)	9	100982032	101034884	52853	87666	ENSMUSG00000032527	Pccb
Peak_36389	chr2	55541166	55541368	203	0.618851	1.73371	2.83207	0.107044	0.188041	Intron (uc008jru.2/16519, intron 3 of 3)	2	55435970	55598145	162176	105196	ENSMUSG00000026824	Kcnj3
Peak_37136	chr2	77519426	77519952	527	-0.401012	3.05507	2.83198	0.107049	0.188045	Promoter (<=1kb)	2	77410627	77519666	109040	0	ENSMUSG00000027016	Zfp385b
Peak_59913	chr7	118740011	118741220	1210	-0.217986	5.62799	2.8319	0.107053	0.188049	Promoter (<=1kb)	7	118740271	118747965	7695	0	ENSMUSG00000030982	9030624J02Rik
Peak_41442	chr3	52269005	52269394	390	0.526352	2.52865	2.83157	0.107073	0.188078	Promoter (<=1kb)	3	52268337	52350109	81773	668	ENSMUSG00000044167	Foxo1
Peak_60084	chr7	124991264	124991492	229	-0.72236	1.06376	2.83127	0.10709	0.1881	Distal Intergenic	7	124625670	124708935	83266	-282329	ENSMUSG00000086254	3100003L05Rik
Peak_4269	chr1	161249632	161249831	200	-0.55932	2.09	2.83126	0.107091	0.1881	Promoter (1-2kb)	1	161240112	161251210	11099	1379	ENSMUSG00000026701	Prdx6
Peak_31015	chr18	24529367	24530568	1202	-0.169679	6.07097	2.831	0.107106	0.18812	Promoter (<=1kb)	18	24484962	24530204	45243	0	ENSMUSG00000040446	Rprd1a
Peak_40829	chr3	31056309	31056525	217	0.520144	2.22868	2.83097	0.107108	0.18812	Distal Intergenic	3	31038966	31039028	63	17343	ENSMUSG00000098890	Mir7008
Peak_65379	chr9	52741902	52742315	414	-0.507732	2.38927	2.8309	0.107112	0.188122	Intron (uc029wyw.1/382139, intron 2 of 4)	9	52679863	52798772	118910	62039	ENSMUSG00000111020	Gm1715
Peak_3724	chr1	140171669	140172098	430	0.444256	3.01464	2.83075	0.107121	0.188133	Intron (uc007cws.1/12628, intron 1 of 21)	1	140085855	140183411	97557	11313	ENSMUSG00000026365	Cfh
Peak_44431	chr3	138906387	138906682	296	0.383393	3.35515	2.83063	0.107127	0.18814	Distal Intergenic	3	138742208	138904433	162226	164179	ENSMUSG00000028152	Tspan5
Peak_17789	chr13	67609132	67609905	774	0.284185	4.20749	2.83037	0.107143	0.188163	Promoter (<=1kb)	13	67589439	67609707	20269	0	ENSMUSG00000058093	Zfp729b
Peak_58046	chr7	45786221	45786473	253	0.443684	2.78617	2.83003	0.107162	0.188192	Promoter (<=1kb)	7	45785380	45804142	18763	841	ENSMUSG00000062044	Lmtk3
Peak_48510	chr4	126227080	126227348	269	-0.488937	2.6911	2.82992	0.107169	0.188196	Distal Intergenic	4	126232168	126240137	7970	12789	ENSMUSG00000028849	Map7d1
Peak_12910	chr11	119086168	119086484	317	0.355019	3.51433	2.82985	0.107173	0.188196	Promoter (<=1kb)	11	119077571	119086237	8667	0	ENSMUSG00000039989	Cbx4
Peak_3646	chr1	137966856	137967082	227	-0.860791	0.841846	2.82985	0.107173	0.188196	Promoter (<=1kb)	1	137966455	137966718	264	401	ENSMUSG00000065565	Mir181a-1
Peak_46512	chr4	54072464	54072701	238	-0.912632	0.58313	2.82981	0.107175	0.188196	Distal Intergenic	4	53826045	53862018	35974	246419	ENSMUSG00000028420	Tmem38b
Peak_52413	chr5	123133524	123133728	205	-0.570012	2.68746	2.83095	0.107187	0.188211	Promoter (<=1kb)	5	123117334	123132629	15296	-895	ENSMUSG00000029449	Rhof
Peak_5577	chr10	5634412	5634657	246	0.527489	2.16915	2.82931	0.107204	0.188237	Distal Intergenic	10	5639218	5647616	8399	-4561	ENSMUSG00000019772	Vip
Peak_65123	chr9	42943954	42944164	211	0.580792	1.89858	2.82924	0.107208	0.188239	Promoter (<=1kb)	9	42520412	42944371	423960	207	ENSMUSG00000032017	Grik4
Peak_18545	chr13	95221887	95222225	339	0.414322	2.97355	2.8286	0.107246	0.188297	Promoter (<=1kb)	13	95024105	95223050	198946	825	ENSMUSG00000021684	Pde8b
Peak_11270	chr11	62879157	62880020	864	-0.229917	5.51439	2.82859	0.107246	0.188297	Promoter (<=1kb)	11	62879490	62895184	15695	0	ENSMUSG00000014177	Tvp23b
Peak_1353	chr1	55755818	55756069	252	0.583112	1.88588	2.8281	0.107275	0.188338	Distal Intergenic	1	55931241	55972098	40858	-175172	ENSMUSG00000099950	9130227L01Rik
Peak_21422	chr14	79515896	79516182	287	-0.722845	1.92787	2.83389	0.107275	0.188338	Promoter (<=1kb)	14	79515674	79582491	66818	222	ENSMUSG00000036461	Elf1
Peak_901	chr1	39443802	39444152	351	0.413811	2.94903	2.82786	0.107289	0.188354	Intron (uc007atg.3/54610, intron 1 of 19)	1	39371496	39478747	107252	34595	ENSMUSG00000003134	Tbc1d8
Peak_21222	chr14	74113139	74113524	386	-0.458055	3.82484	2.83998	0.10729	0.188354	Distal Intergenic	14	74355527	74369741	14215	-242003	NA	4933402J15Rik
Peak_52303	chr5	117414639	117414854	216	0.701229	1.43056	2.8273	0.107322	0.188405	Promoter (<=1kb)	5	117414002	117767988	353987	637	ENSMUSG00000061578	Ksr2
Peak_23100	chr15	30633890	30634395	506	-0.473932	3.15753	2.82684	0.107349	0.188447	Intron (uc007vjz.1/18163, intron 5 of 22)	15	30920678	31029343	108666	-286283	ENSMUSG00000022240	Ctnnd2
Peak_57631	chr7	27178350	27179268	919	-0.215635	5.46804	2.82675	0.107354	0.188452	Promoter (<=1kb)	7	27168433	27178883	10451	0	ENSMUSG00000053291	Rab4b
Peak_38698	chr2	133551999	133552729	731	0.269962	4.39576	2.82619	0.107387	0.188505	Promoter (<=1kb)	2	133552159	133562896	10738	0	ENSMUSG00000027358	Bmp2
Peak_12954	chr11	120350133	120350576	444	-0.432215	3.3072	2.826	0.107398	0.188519	Promoter (1-2kb)	11	120348678	120351190	2513	1455	ENSMUSG00000043644	0610009L18Rik
Peak_67120	chr9	111428745	111428951	207	-0.643146	1.81552	2.82442	0.10749	0.188674	Distal Intergenic	9	111439081	111489611	50531	-10130	ENSMUSG00000032500	Dclk3
Peak_21223	chr14	74158280	74158607	328	-0.544749	2.56575	2.8244	0.107491	0.188674	Distal Intergenic	14	74355527	74369741	14215	-196920	NA	4933402J15Rik
Peak_63667	chr8	114081100	114081498	399	0.424804	2.90315	2.82391	0.10752	0.18872	Distal Intergenic	8	114133574	114148388	14815	-52076	ENSMUSG00000031767	Nudt7
Peak_69042	chrX	161634424	161634659	236	-0.562017	2.51197	2.82381	0.107526	0.188726	Distal Intergenic	20	161717036	161779494	62459	-82377	ENSMUSG00000043518	Rai2
Peak_13396	chr12	16731156	16731439	284	-0.567487	2.08911	2.82369	0.107533	0.188733	Intron (uc011ykk.2/268527, intron 4 of 32)	12	16723177	16740254	17078	8815	ENSMUSG00000036523	Greb1
Peak_56305	chr6	118791913	118792203	291	-0.509644	2.7494	2.8234	0.10755	0.188758	Intron (uc009dlt.3/12288, intron 3 of 46)	6	118587240	118757974	170735	-33939	ENSMUSG00000051331	Cacna1c
Peak_67435	chr9	122729602	122729889	288	0.446375	2.64438	2.82306	0.10757	0.188784	Distal Intergenic	9	122747346	122802074	54729	-17457	ENSMUSG00000094985	Topaz1
Peak_1978	chr1	75263895	75264478	584	0.397206	3.63199	2.82305	0.10757	0.188784	Promoter (<=1kb)	1	75247041	75264208	17168	0	ENSMUSG00000026204	Ptprn
Peak_53213	chr6	5901589	5901814	226	0.628016	1.85741	2.82293	0.107577	0.188791	Intron (uc009awl.2/13426, intron 6 of 16)	6	5963897	5977393	13497	75579	ENSMUSG00000085416	1700019G24Rik
Peak_26997	chr16	63753200	63753418	219	-0.571904	1.99495	2.8228	0.107585	0.1888	Intron (uc007zpy.1/13837, intron 3 of 16)	16	63545218	63864157	318940	110739	ENSMUSG00000052504	Epha3
Peak_20732	chr14	57745530	57746625	1096	0.254352	4.85085	2.82221	0.10762	0.188857	Promoter (<=1kb)	14	57642029	57746123	104095	0	ENSMUSG00000021959	Lats2
Peak_56508	chr6	125095369	125096710	1342	-0.234843	4.95219	2.8221	0.107626	0.188863	Promoter (<=1kb)	6	125096163	125130501	34339	0	ENSMUSG00000063870	Chd4
Peak_57573	chr7	24399376	24400058	683	-0.279715	4.50174	2.82184	0.107641	0.188885	Promoter (<=1kb)	7	24399628	24408273	8646	0	ENSMUSG00000002210	Smg9
Peak_20943	chr14	65328003	65328261	259	-0.490361	2.49958	2.82168	0.107651	0.188897	Intron (uc007ujf.1/uc007ujf.1, intron 1 of 1)	14	65358676	65398930	40255	-30415	ENSMUSG00000034522	Zfp395
Peak_25722	chr16	18144245	18144502	258	0.632724	1.81375	2.82139	0.107668	0.188922	Intron (uc007ymv.1/65079, intron 1 of 1)	16	18127706	18152408	24703	16539	ENSMUSG00000043811	Rtn4r
Peak_4536	chr1	167498611	167498922	312	0.510363	2.89598	2.82115	0.107682	0.188937	Distal Intergenic	1	167445675	167466780	21106	-31831	ENSMUSG00000040485	Lrrc52
Peak_47267	chr4	83350684	83351128	445	-0.396563	4.15192	2.82894	0.107682	0.188937	Distal Intergenic	4	83259198	83324189	64992	-26495	ENSMUSG00000038172	Ttc39b
Peak_29246	chr17	56474799	56475352	554	-0.379006	4.17138	2.82277	0.107692	0.188943	Promoter (1-2kb)	17	56412426	56476480	64055	1128	ENSMUSG00000013236	Ptprs
Peak_29994	chr17	81064369	81065328	960	0.22005	5.1373	2.82097	0.107693	0.188943	Promoter (<=1kb)	17	81026327	81065085	38759	0	ENSMUSG00000024246	Thumpd2
Peak_68782	chrX	140456205	140457828	1624	-0.225962	5.32644	2.82091	0.107696	0.188943	Promoter (<=1kb)	20	140456603	140476140	19538	0	ENSMUSG00000031432	Prps1
Peak_61033	chr8	20259128	20259327	200	-0.666626	1.28694	2.8209	0.107696	0.188943	Distal Intergenic	8	20268053	20283477	15425	24150	ENSMUSG00000071796	6820431F20Rik
Peak_6392	chr10	27990815	27991273	459	0.592211	2.51367	2.82084	0.1077	0.188944	Distal Intergenic	10	28074820	28264673	189854	-83547	ENSMUSG00000019889	Ptprk
Peak_65174	chr9	44510208	44510429	222	-0.639531	1.78806	2.82072	0.107707	0.188952	3' UTR	9	44499136	44510412	11277	11072	ENSMUSG00000063382	Bcl9l
Peak_52508	chr5	125394241	125394567	327	-0.38435	3.67852	2.82051	0.107719	0.188969	Distal Intergenic	5	125385965	125390017	4053	-4224	ENSMUSG00000008348	Ubc
Peak_22791	chr15	17292034	17292506	473	-0.452787	3.1993	2.82012	0.107743	0.189005	Distal Intergenic	15	16778101	16856777	78677	513933	ENSMUSG00000025370	Cdh9
Peak_11207	chr11	60699434	60700050	617	-0.342943	4.15923	2.81954	0.107776	0.189057	Promoter (<=1kb)	11	60699690	60714188	14499	0	ENSMUSG00000020536	Llgl1
Peak_17567	chr13	55727983	55728182	200	0.547228	1.93075	2.81951	0.107778	0.189057	Promoter (<=1kb)	13	55727368	55776830	49463	615	ENSMUSG00000021496	Pcbd2
Peak_13815	chr12	34582564	34582834	271	-0.660571	2.19594	2.82392	0.107785	0.189065	Intron (uc007niy.2/79221, intron 3 of 27)	12	34371497	34528889	157393	-53675	ENSMUSG00000004698	Hdac9
Peak_45933	chr4	32055168	32056246	1079	0.271583	4.60356	2.81913	0.1078	0.189087	Distal Intergenic	4	31964107	32023466	59360	91061	ENSMUSG00000028284	Map3k7
Peak_21008	chr14	67234334	67234726	393	0.373427	3.65062	2.81891	0.107813	0.189105	Promoter (<=1kb)	14	67234644	67430952	196309	0	ENSMUSG00000022053	Ebf2
Peak_60142	chr7	126809072	126809399	328	-0.437773	2.72517	2.81879	0.10782	0.189112	Distal Intergenic	7	126812683	126821843	9161	-3284	ENSMUSG00000058966	Fam57b
Peak_55334	chr6	87882908	87883174	267	-0.584424	2.67473	2.82355	0.107879	0.189205	Distal Intergenic	6	87887940	87890759	2820	-4766	ENSMUSG00000030058	Copg1
Peak_18605	chr13	97008199	97008947	749	-0.300393	4.0612	2.81778	0.10788	0.189205	Distal Intergenic	13	97021864	97034362	12499	25415	ENSMUSG00000052075	1700029F12Rik
Peak_6490	chr10	31592154	31592442	289	0.442835	2.68695	2.81775	0.107881	0.189205	Intron (uc007etu.2/268291, intron 1 of 5)	10	31501887	31609725	107839	17283	ENSMUSG00000063760	Rnf217
Peak_23504	chr15	42676681	42677081	401	-0.426354	3.24477	2.81703	0.107924	0.189274	Promoter (<=1kb)	15	42424667	42676977	252311	0	ENSMUSG00000022309	Angpt1
Peak_4567	chr1	168240907	168241199	293	-0.569508	2.488	2.81685	0.107934	0.189285	Intron (uc007dld.2/18514, intron 2 of 7)	1	168119364	168432169	312806	190970	ENSMUSG00000052534	Pbx1
Peak_17804	chr13	68607712	68608268	557	-0.356444	3.68273	2.81684	0.107935	0.189285	Intron (uc007rcd.2/69315, intron 1 of 2)	13	68597439	68614231	16793	10273	ENSMUSG00000021534	1700001L19Rik
Peak_34487	chr19	47882526	47882917	392	0.39962	3.41671	2.81661	0.107949	0.189304	Intron (uc008hvr.1/68214, intron 7 of 7)	19	47865794	47886305	20512	16732	ENSMUSG00000025069	Gsto2
Peak_16657	chr13	23710325	23710847	523	0.415154	3.24292	2.81637	0.107963	0.189324	Promoter (<=1kb)	13	23703841	23710811	6971	0	ENSMUSG00000006611	Hfe
Peak_20970	chr14	66344803	66345141	339	-0.399323	3.40911	2.81624	0.10797	0.189329	Promoter (<=1kb)	14	66344296	66361680	17385	507	ENSMUSG00000022044	Stmn4
Peak_4746	chr1	172271600	172272212	613	0.425953	3.43989	2.81622	0.107971	0.189329	3' UTR	1	172261632	172319843	58212	9968	ENSMUSG00000038034	Igsf8
Peak_15226	chr12	86725688	86726679	992	-0.294467	4.65647	2.81577	0.107998	0.189372	Promoter (<=1kb)	12	86700502	86726460	25959	0	ENSMUSG00000021257	Angel1
Peak_44028	chr3	129744946	129745156	211	0.61064	2.05397	2.81555	0.108011	0.189389	Intron (uc008rih.3/13645, intron 1 of 23)	3	129753758	129763882	10125	-8602	ENSMUSG00000105960	6330410L21Rik
Peak_1391	chr1	57213564	57213966	403	-0.517831	2.75363	2.81518	0.108033	0.189423	Promoter (1-2kb)	1	57200645	57214996	14352	1030	ENSMUSG00000101429	BC055402
Peak_32825	chr18	80118731	80119161	431	0.407543	2.89118	2.81459	0.108067	0.189479	3' UTR	18	80127135	80151482	24348	32321	ENSMUSG00000053950	Adnp2
Peak_23521	chr15	43758284	43758608	325	0.429611	2.96957	2.8144	0.108079	0.189494	Distal Intergenic	15	43866695	43870029	3335	111421	ENSMUSG00000054409	Tmem74
Peak_17958	chr13	73907724	73908065	342	0.405702	3.16796	2.81343	0.108136	0.189589	Distal Intergenic	13	73912462	73921236	8775	13171	ENSMUSG00000021569	Trip13
Peak_60938	chr8	14880151	14880369	219	0.639657	1.73427	2.81329	0.108144	0.189599	Distal Intergenic	8	14888536	14901719	13184	-8167	ENSMUSG00000026317	Cln8
Peak_863	chr1	38255234	38255556	323	-0.555628	2.55728	2.81323	0.108147	0.1896	Intron (uc007ast.2/16764, intron 9 of 21)	1	38052786	38129662	76877	-125572	ENSMUSG00000026082	Rev1
Peak_64357	chr9	14784414	14785295	882	-0.198583	6.15203	2.81306	0.108158	0.189613	Promoter (<=1kb)	9	14780198	14784561	4364	0	ENSMUSG00000031931	Ankrd49
Peak_32786	chr18	78350772	78350980	209	-0.659873	1.71095	2.81294	0.108165	0.189621	Intron (uc008fsg.2/27411, intron 2 of 21)	18	78183241	78206440	23200	-144332	ENSMUSG00000024552	Slc14a2
Peak_26212	chr16	33584290	33584694	405	-0.623371	2.07867	2.81286	0.10817	0.189624	Intron (uc007zad.1/171286, intron 4 of 12)	16	33596562	33664135	67574	-11868	ENSMUSG00000035506	Slc12a8
Peak_4645	chr1	170368798	170369182	385	0.558763	2.71394	2.8133	0.108235	0.189729	Intron (uc011wvt.1/70729, intron 4 of 9)	1	170317496	170329307	11812	-39491	ENSMUSG00000038473	Nos1ap
Peak_27168	chr16	72029360	72029568	209	0.588984	2.24859	2.81175	0.108235	0.189729	Distal Intergenic	16	72226383	72234327	7945	204759	NA	8030451O07Rik
Peak_42262	chr3	79923814	79924068	255	0.582616	2.32055	2.81124	0.108265	0.189777	Intron (uc008pny.2/68659, intron 2 of 3)	3	79885930	79946278	60349	37884	ENSMUSG00000027955	Fam198b
Peak_69183	chrX	168639556	168640056	501	0.402137	3.38857	2.81107	0.108275	0.18979	Distal Intergenic	20	168658615	168672519	13905	32463	ENSMUSG00000031358	Msl3
Peak_57580	chr7	24531592	24531981	390	-0.42997	3.00509	2.81074	0.108295	0.189816	Promoter (<=1kb)	7	24531338	24538600	7263	254	ENSMUSG00000041037	Irgq
Peak_12713	chr11	114294591	114294815	225	0.565994	2.23097	2.81071	0.108297	0.189816	Distal Intergenic	11	114198258	114199199	942	96333	ENSMUSG00000078600	1700092K14Rik
Peak_31214	chr18	32147299	32147900	602	-0.381292	4.10844	2.81064	0.1083	0.189816	Distal Intergenic	18	32123126	32139570	16445	-7729	ENSMUSG00000024386	Proc
Peak_41009	chr3	35753694	35754868	1175	-0.221756	5.91798	2.81505	0.108301	0.189816	Promoter (<=1kb)	3	35754138	35829688	75551	0	ENSMUSG00000037400	Atp11b
Peak_40338	chr3	9720292	9720748	457	-0.462124	3.00462	2.81058	0.108304	0.189816	Intron (uc008opd.2/94212, intron 2 of 7)	3	9687482	9705002	17521	-15290	ENSMUSG00000027508	Pag1
Peak_42551	chr3	88205282	88206331	1050	-0.248335	5.46767	2.81286	0.108308	0.189819	Distal Intergenic	3	88215171	88215257	87	-8840	ENSMUSG00000092988	Mir3093
Peak_33177	chr19	4855068	4855316	249	-0.647868	2.17186	2.81029	0.108321	0.189837	Promoter (<=1kb)	19	4855129	4860912	5784	0	ENSMUSG00000083282	Ctsf
Peak_20656	chr14	55671577	55672581	1005	-0.253978	5.15896	2.81001	0.108338	0.189861	Promoter (<=1kb)	14	55662267	55671906	9640	0	ENSMUSG00000010376	Nedd8
Peak_55108	chr6	78512824	78513205	382	0.385451	3.50774	2.80874	0.108413	0.189988	Distal Intergenic	6	78466268	78468874	2607	-43950	ENSMUSG00000030017	Reg3g
Peak_25397	chr16	4718908	4719503	596	-0.407295	3.32365	2.80807	0.108452	0.190052	Promoter (<=1kb)	16	4711318	4719356	8039	0	ENSMUSG00000063445	Nmral1
Peak_461	chr1	21919427	21919626	200	0.5551	2.21235	2.8079	0.108462	0.190065	Intron (uc007alq.3/226922, intron 1 of 13)	1	21398399	21962650	564252	43024	ENSMUSG00000028033	Kcnq5
Peak_32703	chr18	75514499	75514699	201	-0.821087	1.62135	2.82174	0.108476	0.190085	Promoter (<=1kb)	18	75514645	75522806	8162	0	ENSMUSG00000097712	Gm10532
Peak_33795	chr19	24268528	24268940	413	0.408049	3.59003	2.8075	0.108486	0.190095	Intron (uc008hao.1/14297, intron 3 of 4)	19	24261453	24280586	19134	11646	ENSMUSG00000059363	Fxn
Peak_65057	chr9	41011622	41012239	618	0.357106	3.73772	2.80745	0.108489	0.190095	Downstream (1-2kb)	9	40972798	41004628	31831	-6994	ENSMUSG00000032021	Crtam
Peak_51159	chr5	71986927	71987387	461	-0.443234	2.75887	2.80743	0.10849	0.190095	Intron (uc008xrb.1/14400, intron 4 of 8)	5	72157000	72161138	4139	173751	ENSMUSG00000029213	Commd8
Peak_26506	chr16	43557334	43557750	417	0.432125	3.31542	2.80719	0.108504	0.190115	Intron (uc007zga.3/56490, intron 5 of 10)	16	43640655	43640737	83	-82905	ENSMUSG00000076372	Mir568
Peak_27687	chr16	90846728	90847050	323	0.511924	2.94959	2.80699	0.108516	0.19013	Intron (uc007zwp.3/70967, intron 2 of 9)	16	90830859	90905109	74251	15869	ENSMUSG00000039903	Eva1c
Peak_57644	chr7	27473143	27474088	946	0.264235	5.08637	2.80638	0.108552	0.190189	Promoter (<=1kb)	7	27473840	27477364	3525	0	ENSMUSG00000055200	Sertad3
Peak_17988	chr13	74617022	74617998	977	0.213415	5.61913	2.80606	0.108571	0.190217	Distal Intergenic	13	74639872	74669381	29510	-21874	ENSMUSG00000021583	Erap1
Peak_21574	chr14	87681148	87681354	207	-0.692006	1.32134	2.8056	0.108599	0.190261	Distal Intergenic	14	87416583	87545508	128926	264565	ENSMUSG00000022019	Tdrd3
Peak_9296	chr10	121886820	121887187	368	-0.369069	3.50464	2.80547	0.108606	0.190269	Intron (uc007hgb.2/117600, intron 4 of 21)	10	121780991	121807104	26114	-79716	ENSMUSG00000020121	Srgap1
Peak_56018	chr6	110560554	110560948	395	-0.552929	3.14314	2.81729	0.108636	0.190316	Distal Intergenic	6	110645598	111497090	851493	-84650	ENSMUSG00000056755	Grm7
Peak_66475	chr9	91365154	91365542	389	-0.42952	3.14068	2.8047	0.108652	0.19034	Promoter (<=1kb)	9	91360345	91365774	5430	232	ENSMUSG00000032368	Zic1
Peak_20344	chr14	45462880	45463270	391	0.497453	2.2922	2.80465	0.108655	0.19034	Intron (uc007tgq.1/218952, intron 12 of 14)	14	45458792	45530065	71274	66795	ENSMUSG00000037712	Fermt2
Peak_1866	chr1	72673060	72673377	318	-0.497818	2.49592	2.80444	0.108667	0.190357	Intron (uc007bkt.2/319695, intron 10 of 23)	1	72642980	72700564	57585	27187	ENSMUSG00000039342	Ankar
Peak_45145	chr3	158561248	158562469	1222	-0.17451	6.30902	2.80425	0.108679	0.190372	Promoter (<=1kb)	3	158082895	158562221	479327	0	ENSMUSG00000028176	Lrrc7
Peak_65131	chr9	43525217	43525416	200	0.630975	1.60836	2.80411	0.108687	0.190381	Distal Intergenic	9	43310763	43336125	25363	214454	ENSMUSG00000032013	Trim29
Peak_54872	chr6	67195350	67195646	297	0.612137	1.65127	2.80392	0.108698	0.190397	Distal Intergenic	6	67266979	67274010	7032	-71333	ENSMUSG00000036371	Serbp1
Peak_5861	chr10	13753854	13754102	249	0.660965	1.94042	2.80371	0.10871	0.190413	Intron (uc007elb.1/66253, intron 3 of 5)	10	13798147	13861326	63180	107224	ENSMUSG00000019806	Aig1
Peak_54753	chr6	62197283	62197482	200	0.789703	1.12294	2.80359	0.108718	0.190421	Intron (uc009cdw.2/232035, intron 10 of 10)	6	61175604	61180810	5207	-1016473	NA	A730020E08Rik
Peak_12760	chr11	115413301	115413877	577	-0.383254	3.42915	2.80326	0.108737	0.190451	Exon (uc033gbi.1/uc033gbi.1, exon 1 of 1)	11	115415697	115419919	4223	6042	ENSMUSG00000034566	Atp5h
Peak_48787	chr4	136135307	136135849	543	0.558394	2.7415	2.80446	0.108744	0.190458	Distal Intergenic	4	136143822	136145392	1571	-7973	ENSMUSG00000007872	Id3
Peak_18871	chr13	104509958	104510185	228	-0.585643	1.9663	2.8031	0.108747	0.190458	Distal Intergenic	13	104287873	104494763	206891	222085	ENSMUSG00000046169	Adamts6
Peak_43569	chr3	117294856	117295077	222	0.700638	1.27898	2.80281	0.108764	0.190479	Distal Intergenic	3	117319146	117360876	41731	65799	ENSMUSG00000044667	Plppr4
Peak_37713	chr2	103073122	103074016	895	-0.175674	6.21781	2.8028	0.108765	0.190479	Promoter (<=1kb)	2	103021057	103073513	52457	0	ENSMUSG00000010914	Pdhx
Peak_7690	chr10	75883241	75883483	243	-0.536143	2.12702	2.80229	0.108795	0.190527	Distal Intergenic	10	75893398	75895941	2544	-9915	ENSMUSG00000009092	Derl3
Peak_28043	chr17	9031786	9032635	850	-0.356682	3.50585	2.80218	0.108802	0.190534	Distal Intergenic	17	8988333	9008319	19987	43453	ENSMUSG00000023873	1700010I14Rik
Peak_20525	chr14	52008876	52009195	320	0.304149	4.06292	2.80197	0.108814	0.190551	Exon (uc007tnv.3/69890, exon 3 of 5)	14	52006075	52014558	8484	5363	ENSMUSG00000049295	Zfp219
Peak_33284	chr19	6840541	6840843	303	0.557073	2.69271	2.80176	0.108826	0.190568	Promoter (<=1kb)	19	6829084	6840627	11544	0	ENSMUSG00000024952	Rps6ka4
Peak_59359	chr7	97427909	97428276	368	0.467696	2.54645	2.80151	0.108841	0.190589	Distal Intergenic	7	97412933	97417550	4618	-10359	ENSMUSG00000035686	Thrsp
Peak_38278	chr2	119742117	119742429	313	-0.423825	2.88919	2.80134	0.108851	0.190602	Promoter (<=1kb)	2	119742337	119751253	8917	0	ENSMUSG00000027296	Itpka
Peak_3855	chr1	150010392	150010697	306	0.779574	2.23344	2.82513	0.108913	0.190706	Distal Intergenic	1	149829619	149961290	131672	-49102	ENSMUSG00000056220	Pla2g4a
Peak_32215	chr18	61489569	61489928	360	-0.456022	3.05869	2.80025	0.108916	0.190706	Distal Intergenic	18	61470225	61484607	14383	-4962	NA	A530050N04Rik
Peak_41407	chr3	51728089	51728374	286	0.667776	2.19746	2.80416	0.108924	0.190715	Intron (uc008pee.2/433586, intron 1 of 3)	3	51661179	51682674	21496	66910	ENSMUSG00000074604	Mgst2
Peak_66314	chr9	86466957	86467838	882	-0.195327	5.35339	2.79994	0.108934	0.190728	Promoter (<=1kb)	9	86467154	86503173	36020	0	ENSMUSG00000034973	Dopey1
Peak_58161	chr7	49974877	49975588	712	-0.342498	3.75918	2.7992	0.108978	0.1908	Promoter (<=1kb)	7	49975350	50280036	304687	0	ENSMUSG00000055409	Nell1
Peak_53286	chr6	7660725	7661069	345	0.414726	2.99213	2.79887	0.108998	0.19083	Distal Intergenic	6	7675171	7693182	18012	32113	ENSMUSG00000029752	Asns
Peak_48471	chr4	124849711	124850999	1289	0.265729	4.7399	2.79836	0.109028	0.190878	Promoter (<=1kb)	4	124849485	124850730	1246	0	ENSMUSG00000078570	1110065P20Rik
Peak_63311	chr8	100742182	100742835	654	0.743324	2.83793	2.84427	0.109032	0.19088	Distal Intergenic	8	99416674	99733438	316765	1325508	ENSMUSG00000052479	A330008L17Rik
Peak_64986	chr9	37488533	37489444	912	-0.238717	4.84851	2.79804	0.109047	0.190902	Promoter (<=1kb)	9	37489321	37518787	29467	0	ENSMUSG00000042138	Msantd2
Peak_19232	chr13	113380111	113380347	237	0.710838	1.51805	2.79745	0.109083	0.190959	Distal Intergenic	13	113446288	113502844	56557	122497	ENSMUSG00000114790	4921509O07Rik
Peak_62919	chr8	84989838	84990146	309	-0.486572	2.53397	2.7974	0.109086	0.190959	Promoter (<=1kb)	8	84990595	84999706	9112	-449	ENSMUSG00000052566	Hook2
Peak_18441	chr13	92610385	92611632	1248	-0.169423	6.17107	2.79707	0.109105	0.190989	Promoter (<=1kb)	13	92611138	92686193	75056	0	ENSMUSG00000021703	Serinc5
Peak_62984	chr8	87702747	87703220	474	0.637368	2.88542	2.82126	0.10914	0.191045	Intron (uc057ccj.1/94187, intron 3 of 5)	8	87636098	87642210	6113	-60537	NA	1700096P03Rik
Peak_62327	chr8	68703454	68703968	515	0.535586	3.21737	2.80795	0.109166	0.191084	Intron (uc009lwf.3/234356, intron 1 of 9)	8	68356781	68735146	378366	31178	ENSMUSG00000036356	Csgalnact1
Peak_36927	chr2	70508961	70509748	788	0.336878	4.31474	2.79602	0.109168	0.191084	Promoter (<=1kb)	2	70509460	70537247	27788	0	ENSMUSG00000075302	Erich2
Peak_25351	chr15	103513693	103513950	258	-0.542986	2.00396	2.79586	0.109177	0.191095	Promoter (1-2kb)	15	103514977	103530056	15080	-1027	ENSMUSG00000022489	Pde1b
Peak_18446	chr13	92677440	92677639	200	0.824903	1.2656	2.79735	0.109186	0.191102	Intron (uc007rks.1/218442, intron 2 of 4)	13	92611138	92711946	100809	66302	ENSMUSG00000021703	Serinc5
Peak_5581	chr10	5823428	5824687	1260	-0.151841	6.77308	2.79571	0.109186	0.191102	Promoter (<=1kb)	10	5811887	5823943	12057	0	ENSMUSG00000019774	Mtrf1l
Peak_55486	chr6	91411186	91412026	841	-0.291329	4.34176	2.79554	0.109196	0.191114	Promoter (<=1kb)	6	91363983	91411369	47387	0	ENSMUSG00000030093	Wnt7a
Peak_529	chr1	24005116	24006016	901	-0.225611	5.21923	2.79549	0.109199	0.191115	Promoter (<=1kb)	1	23995939	24005640	9702	0	ENSMUSG00000026154	Sdhaf4
Peak_68478	chrX	103493283	103494091	809	-0.280427	4.82605	2.79525	0.109214	0.191134	Promoter (<=1kb)	20	103493558	103506425	12868	0	ENSMUSG00000097571	Jpx
Peak_52587	chr5	130144339	130145171	833	0.28434	5.29097	2.80762	0.109216	0.191134	Promoter (<=1kb)	5	130144888	130155808	10921	0	ENSMUSG00000034110	Kctd7
Peak_47257	chr4	83052063	83052637	575	0.365717	3.56025	2.79512	0.109221	0.191139	Promoter (<=1kb)	4	82897920	83052167	154248	0	ENSMUSG00000059049	Frem1
Peak_40414	chr3	14533472	14534752	1281	-0.19559	6.06914	2.79486	0.109237	0.191161	Promoter (<=1kb)	3	14533788	14568303	34516	0	ENSMUSG00000027550	Lrrcc1
Peak_28882	chr17	46027645	46027844	200	-0.462033	2.86029	2.79464	0.10925	0.191177	Promoter (<=1kb)	17	46022218	46028399	6182	555	ENSMUSG00000023951	Vegfa
Peak_31912	chr18	52896238	52896832	595	0.425698	3.9476	2.80229	0.109251	0.191177	Intron (uc008exm.2/67847, intron 7 of 10)	18	52768144	52915931	147788	128094	ENSMUSG00000024534	Sncaip
Peak_57825	chr7	35396444	35397223	780	-0.206125	5.29543	2.7944	0.109265	0.191195	Promoter (<=1kb)	7	35392152	35396767	4616	0	ENSMUSG00000030493	Faap24
Peak_27430	chr16	81202114	81202350	237	0.366562	3.6751	2.79389	0.109295	0.191243	Promoter (1-2kb)	16	81200697	81624287	423591	1417	ENSMUSG00000022762	Ncam2
Peak_44752	chr3	146520359	146520558	200	0.62894	1.28879	2.79341	0.109324	0.191289	Promoter (<=1kb)	3	146506346	146521423	15078	865	ENSMUSG00000028187	Rpf1
Peak_20107	chr14	32464408	32464879	472	-0.568677	2.46262	2.79319	0.109337	0.191307	Promoter (<=1kb)	14	32462437	32464850	2414	0	ENSMUSG00000100241	Slc18a3
Peak_47785	chr4	99715089	99716112	1024	-0.201297	5.34722	2.79307	0.109344	0.191315	Promoter (<=1kb)	4	99715630	99763460	47831	0	ENSMUSG00000073792	Alg6
Peak_67685	chrX	20950265	20951177	913	-0.201559	5.35516	2.79276	0.109362	0.191342	Promoter (<=1kb)	20	20933395	20950608	17214	0	ENSMUSG00000009406	Elk1
Peak_46556	chr4	55350502	55350750	249	-0.514038	2.61511	2.79253	0.109376	0.191361	Promoter (<=1kb)	4	55350042	55392237	42196	460	ENSMUSG00000028426	Rad23b
Peak_65178	chr9	44652120	44652319	200	0.627869	1.92898	2.79222	0.109395	0.191389	Distal Intergenic	9	44673233	44686305	13073	-20914	ENSMUSG00000032098	Treh
Peak_48476	chr4	124881225	124881917	693	0.374353	4.07029	2.7921	0.109402	0.191396	Promoter (<=1kb)	4	124881785	124886508	4724	0	ENSMUSG00000028876	Epha10
Peak_21138	chr14	70865469	70865730	262	0.607278	2.0491	2.79152	0.109437	0.191453	Intron (uc029sls.1/73648, intron 2 of 3)	14	70852933	70873954	21022	12536	ENSMUSG00000099528	2410012E07Rik
Peak_54096	chr6	37216349	37216894	546	-0.471767	2.99224	2.79136	0.109446	0.191464	Intron (uc009bjb.1/320127, intron 1 of 33)	6	36846022	37299976	453955	83082	ENSMUSG00000038665	Dgki
Peak_4815	chr1	174469741	174470126	386	0.326944	4.04951	2.79127	0.109451	0.191468	Distal Intergenic	1	174448625	174449602	978	21116	ENSMUSG00000066671	Olfr220
Peak_67760	chrX	37192122	37192340	219	0.640702	1.48548	2.79108	0.109463	0.191484	Promoter (<=1kb)	20	37187589	37191238	3650	-884	ENSMUSG00000016427	Ndufa1
Peak_42283	chr3	80774348	80774664	317	0.613268	2.46644	2.79265	0.109476	0.191502	Intron (uc008pnz.1/14800, intron 1 of 14)	3	80684936	80801850	116915	27186	ENSMUSG00000033981	Gria2
Peak_64671	chr9	26999010	27000108	1099	-0.157806	6.05875	2.79074	0.109483	0.19151	Promoter (<=1kb)	9	26974139	26999549	25411	0	ENSMUSG00000031969	Acad8
Peak_64777	chr9	30922173	30922835	663	-0.382745	3.42755	2.79053	0.109496	0.191527	Promoter (<=1kb)	9	30899155	30922452	23298	0	ENSMUSG00000033453	Adamts15
Peak_37914	chr2	107869385	107869614	230	0.403096	3.03203	2.78986	0.109536	0.191592	Distal Intergenic	2	107290589	107298504	7916	578796	ENSMUSG00000042604	Kcna4
Peak_3997	chr1	153549537	153549896	360	-0.407651	3.45928	2.78976	0.109542	0.191598	Promoter (<=1kb)	1	153503016	153549714	46699	0	ENSMUSG00000042684	Npl
Peak_66223	chr9	83657766	83657965	200	-0.583092	2.14149	2.78938	0.109564	0.191632	Distal Intergenic	9	83691475	83693247	1773	-33510	ENSMUSG00000100155	Gm2109
Peak_67902	chrX	51913080	51913660	581	0.337739	3.82075	2.7893	0.109569	0.191636	Distal Intergenic	20	51968695	51971047	2353	57387	ENSMUSG00000031118	1700080O16Rik
Peak_25315	chr15	102705385	102705909	525	0.412952	2.98072	2.78906	0.109583	0.191655	Downstream (<1kb)	15	102706777	102722178	15402	16269	ENSMUSG00000023055	Calcoco1
Peak_19893	chr14	21610320	21610572	253	0.484227	2.49224	2.78902	0.109586	0.191655	Intron (uc029sfw.1/54169, intron 3 of 16)	14	21676572	21714576	38005	104004	ENSMUSG00000063821	Dupd1
Peak_15884	chr12	112693321	112694071	751	-0.32158	3.95662	2.78898	0.109588	0.191655	Distal Intergenic	12	112678840	112682747	3908	14481	ENSMUSG00000037638	Zbtb42
Peak_49934	chr5	25956676	25957217	542	0.528104	2.42364	2.78876	0.109602	0.191673	Promoter (2-3kb)	5	25949797	25954344	4548	-2332	ENSMUSG00000095550	Gm21671
Peak_58498	chr7	67109422	67109639	218	0.748313	2.28896	2.80857	0.109618	0.191696	Intron (uc009hhx.1/233332, intron 19 of 22)	7	67204082	67222458	18377	112819	ENSMUSG00000097527	1700112J16Rik
Peak_59213	chr7	92026996	92027399	404	0.409004	2.94713	2.78845	0.10962	0.191696	Intron (uc009ihr.2/23859, intron 10 of 22)	7	92062394	92449246	386853	-34995	ENSMUSG00000052572	Dlg2
Peak_33372	chr19	9899332	9900076	745	-0.216658	5.17415	2.78821	0.109634	0.191716	Promoter (<=1kb)	19	9872297	9899533	27237	0	ENSMUSG00000024660	Incenp
Peak_31844	chr18	50032765	50032987	223	0.441126	2.85129	2.78815	0.109638	0.191718	Intron (uc008ewq.2/106869, intron 1 of 2)	18	50053282	50093229	39948	-20295	ENSMUSG00000062210	Tnfaip8
Peak_20689	chr14	56793303	56793545	243	0.594511	1.96677	2.7879	0.109653	0.191739	3' UTR	14	56723986	56778316	54331	-14987	ENSMUSG00000021938	Pspc1
Peak_53058	chr5	149329396	149329751	356	-0.416566	2.9097	2.78775	0.109662	0.19175	Distal Intergenic	5	149265004	149288153	23150	64392	ENSMUSG00000060063	Alox5ap
Peak_40534	chr3	20146927	20147713	787	0.38907	4.07854	2.7891	0.109672	0.191763	Intron (uc056zrp.1/27357, intron 4 of 6)	3	20122084	20155116	33033	7403	ENSMUSG00000019528	Gyg
Peak_54125	chr6	37870320	37870958	639	-0.202456	5.92215	2.78701	0.109706	0.191817	Promoter (<=1kb)	6	37870811	37946799	75989	0	ENSMUSG00000029833	Trim24
Peak_49198	chr4	152177600	152178649	1050	-0.26913	4.62391	2.78679	0.10972	0.191836	Promoter (<=1kb)	4	152178100	152271855	93756	0	ENSMUSG00000028937	Acot7
Peak_13528	chr12	26855157	26855474	318	-0.462873	2.52388	2.7866	0.109731	0.191851	Distal Intergenic	12	27090237	27114995	24759	259521	ENSMUSG00000094002	Gm20187
Peak_47426	chr4	87088747	87089036	290	-0.564732	2.35117	2.7862	0.109755	0.191887	Intron (uc008tmi.1/76376, intron 1 of 8)	4	86983126	87227963	244838	138927	ENSMUSG00000037996	Slc24a2
Peak_50693	chr5	52051634	52052120	487	0.420291	3.00809	2.78617	0.109757	0.191887	Distal Intergenic	5	52135902	52136017	116	83897	ENSMUSG00000098726	Mir6417
Peak_2364	chr1	87175801	87176338	538	-0.348784	3.85377	2.7847	0.109845	0.192036	Distal Intergenic	1	87183314	87188405	5092	-6976	ENSMUSG00000036480	Prss56
Peak_55796	chr6	101374696	101375007	312	0.363913	3.46704	2.78451	0.109856	0.192051	Promoter (2-3kb)	6	101149607	101377897	228291	2890	ENSMUSG00000035357	Pdzrn3
Peak_56952	chr6	139874512	139874723	212	0.522075	2.29431	2.78442	0.109862	0.192055	Intron (uc029wch.1/18705, intron 15 of 23)	6	139841445	139969283	127839	33067	ENSMUSG00000030228	Pik3c2g
Peak_35796	chr2	34406638	34407159	522	-0.4088	3.31837	2.78422	0.109874	0.192071	Promoter (<=1kb)	2	34406771	34624958	218188	0	ENSMUSG00000038696	Mapkap1
Peak_35598	chr2	29827009	29827512	504	-0.360724	3.72878	2.78375	0.109902	0.192116	Promoter (<=1kb)	2	29827389	29844996	17608	0	ENSMUSG00000069020	Urm1
Peak_57165	chr6	145471774	145472250	477	-0.438087	3.18531	2.78352	0.109916	0.192136	Intron (uc009erk.1/74071, intron 2 of 10)	6	145393459	145450759	57301	-21015	ENSMUSG00000054966	Lmntd1
Peak_66974	chr9	107580239	107580935	697	-0.400014	3.59043	2.7833	0.109929	0.192154	Promoter (<=1kb)	9	107581296	107587359	6064	-361	ENSMUSG00000036091	Hyal3
Peak_39710	chr2	165234561	165235326	766	0.351801	3.90787	2.78294	0.10995	0.192186	Promoter (<=1kb)	2	165111507	165234737	123231	0	ENSMUSG00000053166	Cdh22
Peak_17029	chr13	35740763	35742204	1442	-0.171811	6.10303	2.78281	0.109959	0.192196	Promoter (<=1kb)	13	35741402	35874064	132663	0	ENSMUSG00000059288	Cdyl
Peak_35844	chr2	35731909	35732447	539	0.413981	3.07049	2.78265	0.109968	0.192207	Distal Intergenic	2	35709818	35730994	21177	22091	ENSMUSG00000026883	Dab2ip
Peak_43550	chr3	116835835	116836379	545	0.31931	4.32966	2.78249	0.109978	0.192216	Distal Intergenic	3	116859567	116903750	44184	-23188	ENSMUSG00000033386	Frrs1
Peak_24143	chr15	67455956	67456768	813	0.462478	3.33965	2.78248	0.109979	0.192216	Distal Intergenic	15	67226769	67377094	150326	229187	ENSMUSG00000102069	1700012I11Rik
Peak_43363	chr3	109341245	109341542	298	-0.454035	2.71959	2.78239	0.109984	0.192221	Promoter (<=1kb)	3	109340683	109685694	345012	562	ENSMUSG00000033721	Vav3
Peak_19077	chr13	109823391	109823765	375	-0.339254	3.56452	2.782	0.110007	0.192255	Intron (uc007rvg.2/238871, intron 7 of 16)	13	109903302	109955969	52668	-79537	ENSMUSG00000021699	Pde4d
Peak_57492	chr7	18926314	18926635	322	-0.52702	2.78654	2.78196	0.11001	0.192255	Promoter (<=1kb)	7	18925888	18965319	39432	426	ENSMUSG00000030411	Nova2
Peak_35464	chr2	25290831	25291104	274	0.480686	2.67139	2.78191	0.110013	0.192255	Promoter (<=1kb)	2	25291220	25298928	7709	-116	NA	Grin1os
Peak_50982	chr5	65536763	65537996	1234	-0.189683	5.62452	2.78187	0.110015	0.192255	Promoter (<=1kb)	5	65537245	65598989	61745	0	ENSMUSG00000029203	Ube2k
Peak_14879	chr12	75176208	75177681	1474	-0.195788	5.75831	2.78173	0.110024	0.192266	Promoter (<=1kb)	12	74897217	75177332	280116	0	ENSMUSG00000034402	Kcnh5
Peak_19303	chr13	114793222	114793603	382	-0.391133	3.20234	2.78153	0.110036	0.192282	Distal Intergenic	13	114818237	114829420	11184	-24634	ENSMUSG00000015536	Mocs2
Peak_44588	chr3	143822490	143822884	395	-0.612741	2.51596	2.78711	0.110064	0.192326	Distal Intergenic	3	143670892	143712143	41252	-110347	ENSMUSG00000105279	Gm6260
Peak_348	chr1	18181223	18181661	439	-0.40051	3.50518	2.78089	0.110074	0.192339	Distal Intergenic	1	18115191	18145902	30712	-35321	ENSMUSG00000025774	Crisp4
Peak_52775	chr5	137786161	137787908	1748	-0.191411	6.07761	2.78085	0.110077	0.192339	Promoter (<=1kb)	5	137781906	137786701	4796	0	ENSMUSG00000029726	Mepce
Peak_50448	chr5	43807453	43807724	272	-0.624259	1.30698	2.78032	0.110109	0.19239	Distal Intergenic	5	43818893	43843468	24576	-11169	ENSMUSG00000029082	Bst1
Peak_52646	chr5	134176260	134176520	261	0.611126	1.48044	2.77993	0.110132	0.192426	Promoter (<=1kb)	5	134148058	134176767	28710	247	ENSMUSG00000061979	Rcc1l
Peak_62206	chr8	64692220	64693276	1057	-0.168885	6.20961	2.77967	0.110148	0.192446	Promoter (<=1kb)	8	64592551	64693109	100559	0	ENSMUSG00000037852	Cpe
Peak_24497	chr15	78119632	78120222	591	0.38333	3.79013	2.77964	0.110149	0.192446	Promoter (<=1kb)	15	77993623	78119280	125658	-352	ENSMUSG00000019146	Cacng2
Peak_43682	chr3	121349502	121350173	672	0.344448	3.7586	2.77955	0.110155	0.192451	Intron (uc008rdx.1/66789, intron 3 of 3)	3	121291817	121362011	70195	57685	ENSMUSG00000039887	Alg14
Peak_38365	chr2	122753767	122754063	297	-0.485226	2.55606	2.77945	0.110161	0.192453	Distal Intergenic	2	122765359	122809551	44193	-11296	ENSMUSG00000005803	Sqor
Peak_62406	chr8	70383422	70383633	212	0.539936	2.19863	2.77944	0.110161	0.192453	3' UTR	8	70373548	70382066	8519	9874	ENSMUSG00000031849	Comp
Peak_45287	chr4	7191356	7191679	324	-0.489608	2.63054	2.77914	0.11018	0.19248	Distal Intergenic	4	6740230	6991557	251328	-199799	ENSMUSG00000041272	Tox
Peak_38227	chr2	118695754	118696014	261	0.536781	2.11289	2.77877	0.110202	0.192514	Intron (uc008lsf.2/214230, intron 10 of 10)	2	118699103	118703963	4861	7949	ENSMUSG00000078137	Ankrd63
Peak_9177	chr10	118870328	118870579	252	-0.510932	2.3628	2.77816	0.110239	0.192573	Promoter (1-2kb)	10	118859349	118868903	9555	-1425	ENSMUSG00000028630	Dyrk2
Peak_285	chr1	15649703	15650072	370	-0.492895	3.02766	2.77781	0.11026	0.192605	Intron (uc007aje.1/98741, intron 1 of 1)	1	15805646	15822013	16368	-155574	ENSMUSG00000025925	Terf1
Peak_10349	chr11	31759929	31760434	506	-0.475988	4.16495	2.80762	0.110263	0.192605	Distal Intergenic	11	31800688	31824547	23860	64113	ENSMUSG00000085772	D630024D03Rik
Peak_57790	chr7	34389474	34390410	937	-0.26492	4.58183	2.77772	0.110265	0.192605	Promoter (<=1kb)	7	34344720	34389540	44821	0	ENSMUSG00000066568	Lsm14a
Peak_6050	chr10	19693154	19693410	257	0.470338	2.56659	2.77755	0.110275	0.192618	Distal Intergenic	10	19712587	19755925	43339	-19177	ENSMUSG00000020007	Il20ra
Peak_49242	chr4	154109352	154109823	472	-0.514352	2.64284	2.77742	0.110283	0.192626	Intron (uc008wbh.2/22062, intron 1 of 13)	4	154056249	154097173	40925	-12179	ENSMUSG00000029026	Trp73
Peak_298	chr1	16092958	16093495	538	0.342619	3.6731	2.77683	0.110318	0.192684	Promoter (<=1kb)	1	16065979	16093325	27347	0	ENSMUSG00000067795	4930444P10Rik
Peak_21609	chr14	91534928	91535361	434	0.43669	3.14627	2.77672	0.110325	0.192691	Distal Intergenic	14	90126891	90269760	142870	1408037	NA	4930474H20Rik
Peak_23843	chr15	58011621	58012047	427	-0.469558	2.84944	2.77662	0.110332	0.192697	Distal Intergenic	15	58022259	58034294	12036	22247	ENSMUSG00000101892	9130401M01Rik
Peak_28660	chr17	35590944	35591255	312	0.477059	2.62118	2.77608	0.110364	0.192742	Distal Intergenic	17	35567485	35568945	1461	23459	ENSMUSG00000039269	2300002M23Rik
Peak_64003	chr8	125218212	125218610	399	0.571789	2.59198	2.77607	0.110365	0.192742	Intron (uc012gnb.1/244667, intron 11 of 12)	8	125054195	125261151	206957	164017	ENSMUSG00000043051	Disc1
Peak_34391	chr19	45573854	45574142	289	0.500963	2.40459	2.77605	0.110366	0.192742	Intron (uc008hrd.1/226162, intron 4 of 5)	19	45560615	45578287	17673	13239	ENSMUSG00000041035	Dpcd
Peak_68120	chrX	72908237	72908656	420	0.497151	2.97249	2.77599	0.110369	0.192743	Distal Intergenic	20	72913565	72916856	3292	8200	ENSMUSG00000031347	Cetn2
Peak_67170	chr9	113811931	113812677	747	-0.273207	4.69889	2.77595	0.110372	0.192743	Promoter (<=1kb)	9	113812586	113855729	43144	0	ENSMUSG00000033392	Clasp2
Peak_60565	chr7	143748376	143748947	572	-0.315103	4.05998	2.77545	0.110402	0.192791	Distal Intergenic	7	143688762	143741963	53202	-6413	ENSMUSG00000037606	Osbpl5
Peak_22246	chr14	118709720	118710069	350	0.317945	4.02568	2.7749	0.110435	0.192844	Distal Intergenic	14	118482692	118706219	223528	-3501	ENSMUSG00000032849	Abcc4
Peak_46988	chr4	70356093	70356407	315	0.35284	3.77994	2.77477	0.110443	0.192848	Intron (uc008thy.2/214444, intron 7 of 36)	4	70216855	70410435	193581	54028	ENSMUSG00000039298	Cdk5rap2
Peak_65587	chr9	59567213	59567454	242	0.499249	2.27448	2.7747	0.110447	0.192848	Distal Intergenic	9	59578337	59607292	28956	-10883	ENSMUSG00000032297	Celf6
Peak_68960	chrX	155098063	155098322	260	0.579276	1.97275	2.7747	0.110447	0.192848	Distal Intergenic	20	155088519	155089790	1272	-8273	ENSMUSG00000096644	Magea1
Peak_45037	chr3	154746591	154746793	203	0.670515	1.44558	2.77467	0.110449	0.192848	Intron (uc008rur.1/209601, intron 6 of 6)	3	154711133	154749012	37880	35458	ENSMUSG00000078161	Erich3
Peak_23314	chr15	36966981	36968284	1304	-0.177116	6.10417	2.77426	0.110474	0.192887	Distal Intergenic	15	36997027	37007402	10376	39118	ENSMUSG00000062397	Zfp706
Peak_37756	chr2	104034886	104035085	200	0.501066	2.17954	2.77401	0.110489	0.192909	Intron (uc008lji.1/57443, intron 3 of 9)	2	104027799	104063237	35439	7087	ENSMUSG00000027180	Fbxo3
Peak_40055	chr2	178691567	178691822	256	0.512325	2.53366	2.77391	0.110495	0.192909	Distal Intergenic	2	178430515	178487366	56852	261052	ENSMUSG00000039155	Cdh26
Peak_64770	chr9	30426830	30427517	688	-0.289629	4.16557	2.77391	0.110495	0.192909	Promoter (<=1kb)	9	30427329	30466726	39398	0	ENSMUSG00000031993	Snx19
Peak_44872	chr3	150026611	150026947	337	0.534412	2.2352	2.77382	0.110501	0.192914	Distal Intergenic	3	149274737	149279980	5244	751874	NA	Gm1653
Peak_64318	chr9	14031050	14031269	220	-0.876778	0.477811	2.77308	0.110545	0.192987	Distal Intergenic	9	13836703	13840062	3360	194347	ENSMUSG00000037808	Fam76b
Peak_19461	chr13	119835616	119835892	277	0.518746	2.72619	2.77301	0.110549	0.19299	Distal Intergenic	13	119827961	119830217	2257	-5399	ENSMUSG00000094237	AF067063
Peak_59978	chr7	120851803	120852010	208	0.629355	1.42619	2.77295	0.110553	0.192991	Promoter (<=1kb)	7	120851189	120907219	56031	614	ENSMUSG00000035064	Eef2k
Peak_58017	chr7	45366929	45367842	914	-0.2344	5.39612	2.77278	0.110564	0.193004	Promoter (<=1kb)	7	45367233	45367948	716	0	ENSMUSG00000091510	Mtag2
Peak_31307	chr18	34886980	34887751	772	-0.307491	4.66165	2.77273	0.110566	0.193004	Distal Intergenic	18	34861207	34864956	3750	25773	ENSMUSG00000038418	Egr1
Peak_61018	chr8	18898928	18899510	583	-0.340284	3.9257	2.77269	0.110569	0.193004	Distal Intergenic	8	18932729	18950871	18143	51361	ENSMUSG00000039814	Xkr5
Peak_38942	chr2	140898676	140899154	479	0.489584	2.65076	2.77263	0.110572	0.193005	Intron (uc008mpv.1/72899, intron 4 of 18)	2	140658198	140671476	13279	-227200	ENSMUSG00000051379	Flrt3
Peak_27365	chr16	77986861	77987437	577	0.49209	3.4058	2.78005	0.110582	0.193017	Distal Intergenic	16	78250863	78255454	4592	268017	ENSMUSG00000109841	E330011O21Rik
Peak_9614	chr11	4096551	4096982	432	-0.309861	4.25131	2.77204	0.110608	0.193058	Promoter (1-2kb)	11	4091481	4095431	3951	-1120	ENSMUSG00000004748	Mtfp1
Peak_68915	chrX	152015877	152017179	1303	-0.235938	5.31873	2.77093	0.110675	0.19317	Promoter (<=1kb)	20	152016428	152036248	19821	0	ENSMUSG00000041133	Smc1a
Peak_23589	chr15	48789688	48790156	469	0.304394	4.30602	2.77073	0.110687	0.193186	Promoter (1-2kb)	15	47580638	48791989	1211352	1833	ENSMUSG00000022311	Csmd3
Peak_331	chr1	17163579	17163905	327	0.384632	3.0984	2.77031	0.110713	0.193226	3' UTR	1	17145373	17164270	18898	18206	ENSMUSG00000025777	Gdap1
Peak_55550	chr6	93849351	93849745	395	-0.654467	2.39456	2.77932	0.110725	0.193243	Intron (uc009czi.2/14924, intron 1 of 22)	6	93675453	93913690	238238	63945	ENSMUSG00000045095	Magi1
Peak_49984	chr5	28210963	28211221	259	-0.615857	1.6009	2.77005	0.110729	0.193244	Promoter (<=1kb)	5	28200819	28210168	9350	-795	ENSMUSG00000044681	Cnpy1
Peak_11579	chr11	74896933	74897472	540	0.484495	2.80937	2.76997	0.110734	0.193248	Promoter (<=1kb)	11	74849264	74897080	47817	0	ENSMUSG00000038351	Sgsm2
Peak_52315	chr5	118155310	118155516	207	-0.567077	2.02986	2.76972	0.110749	0.193269	Promoter (<=1kb)	5	118064981	118155458	90478	0	ENSMUSG00000032867	Fbxw8
Peak_17070	chr13	36735960	36736486	527	-0.347375	3.65099	2.76899	0.110793	0.193342	Promoter (1-2kb)	13	36725622	36734477	8856	-1483	ENSMUSG00000039114	Nrn1
Peak_44900	chr3	151775188	151775387	200	0.550774	2.02432	2.76891	0.110798	0.193345	Distal Intergenic	3	151758737	151762891	4155	-12297	ENSMUSG00000039146	Ifi44l
Peak_65712	chr9	64612701	64613011	311	-0.596957	1.5179	2.76883	0.110803	0.193349	Intron (uc009qby.2/214058, intron 5 of 7)	9	64686363	64709205	22843	-73352	ENSMUSG00000036466	Megf11
Peak_40356	chr3	9973780	9974069	290	0.551759	1.9788	2.7683	0.110835	0.1934	Distal Intergenic	3	10012585	10016610	4026	-38516	ENSMUSG00000027533	Fabp5
Peak_8654	chr10	102877940	102878428	489	0.402365	3.36116	2.76823	0.110839	0.193403	Distal Intergenic	10	103007847	103028777	20931	150349	ENSMUSG00000036602	Alx1
Peak_10983	chr11	52098437	52098992	556	-0.246458	4.74539	2.76806	0.110849	0.193416	Promoter (<=1kb)	11	52098824	52122749	23926	0	ENSMUSG00000020349	Ppp2ca
Peak_36867	chr2	68862528	68862727	200	-0.469664	2.46543	2.76797	0.110855	0.19342	Promoter (<=1kb)	2	68861557	69111290	249734	971	ENSMUSG00000027035	Cers6
Peak_20654	chr14	55642936	55643849	914	-0.3237	4.21889	2.76793	0.110857	0.19342	Promoter (<=1kb)	14	55638488	55643251	4764	0	ENSMUSG00000002320	Tm9sf1
Peak_41834	chr3	64305765	64306277	513	-0.514827	2.73816	2.76753	0.110881	0.193457	Distal Intergenic	3	64258961	64287417	28457	-18348	ENSMUSG00000091572	Vmn2r3
Peak_48232	chr4	116986752	116987220	469	0.425795	3.49554	2.76717	0.110903	0.19349	Exon (uc008uhq.1/74464, exon 14 of 14)	4	116992826	116993697	872	6477	ENSMUSG00000028684	Urod
Peak_49391	chr5	4911948	4912278	331	0.491124	2.35064	2.76709	0.110908	0.193494	Intron (uc008wih.3/18647, intron 11 of 13)	5	4753839	4758216	4378	-153732	ENSMUSG00000044674	Fzd1
Peak_2918	chr1	118776535	118777074	540	-0.32072	3.97921	2.76657	0.11094	0.193545	Distal Intergenic	1	118627945	118685168	57224	148590	ENSMUSG00000026380	Tfcp2l1
Peak_65431	chr9	54765386	54765597	212	-0.683189	1.29553	2.76566	0.110995	0.193636	Promoter (<=1kb)	9	54764748	54773110	8363	638	ENSMUSG00000032291	Crabp1
Peak_57968	chr7	44501782	44501992	211	0.556021	1.96104	2.76557	0.111001	0.193639	3' UTR	7	44496642	44501134	4493	5140	ENSMUSG00000051113	Fam71e1
Peak_39246	chr2	150310940	150311959	1020	-0.310072	4.55486	2.76554	0.111002	0.193639	3' UTR	2	150310937	150362765	51829	50806	ENSMUSG00000063364	3300002I08Rik
Peak_54068	chr6	36691513	36691958	446	-0.364535	3.28894	2.76508	0.11103	0.193683	Distal Intergenic	6	36715663	36811361	95699	119403	ENSMUSG00000029838	Ptn
Peak_65976	chr9	75322279	75322478	200	0.652969	2.04627	2.76427	0.11108	0.193761	Intron (uc009qry.2/14697, intron 3 of 12)	9	75314068	75345923	31856	8211	ENSMUSG00000032192	Gnb5
Peak_4201	chr1	159445525	159445808	284	-0.625411	2.37653	2.76892	0.111081	0.193761	Distal Intergenic	1	159523769	159924922	401154	-77961	ENSMUSG00000015829	Tnr
Peak_33045	chr18	85334802	85335001	200	-0.588162	1.5843	2.76403	0.111095	0.19378	Distal Intergenic	18	84947294	84951524	4231	-383278	ENSMUSG00000024645	Timm21
Peak_46789	chr4	63302656	63302973	318	0.594503	2.51209	2.76565	0.111101	0.193786	Intron (uc008tfs.1/373864, intron 33 of 60)	4	63283513	63334990	51478	19143	ENSMUSG00000045672	Col27a1
Peak_4943	chr1	177640292	177640820	529	0.349205	4.00812	2.76382	0.111107	0.193792	Promoter (2-3kb)	1	177641542	177642943	1402	2123	ENSMUSG00000101746	2310043L19Rik
Peak_48914	chr4	140406399	140406730	332	-0.604483	2.25791	2.76349	0.111127	0.193822	Distal Intergenic	4	140514485	140521409	6925	114679	ENSMUSG00000040964	Arhgef10l
Peak_48616	chr4	129983953	129984293	341	0.486391	2.60651	2.76334	0.111136	0.193833	Promoter (<=1kb)	4	129984870	130022633	37764	-577	ENSMUSG00000028782	Adgrb2
Peak_32846	chr18	80567588	80567844	257	-0.600413	2.02627	2.76272	0.111174	0.193895	Distal Intergenic	18	80541892	80544546	2655	-23042	NA	Gm2176
Peak_49964	chr5	27545063	27545324	262	-0.478147	2.74249	2.76254	0.111185	0.193908	Intron (uc008wtk.2/13483, intron 6 of 25)	5	27533777	27697025	163249	11286	ENSMUSG00000061576	Dpp6
Peak_42169	chr3	76752243	76752527	285	0.569433	2.9155	2.77331	0.111201	0.193932	Distal Intergenic	3	76075583	76710005	634423	676660	ENSMUSG00000034098	Fstl5
Peak_60057	chr7	123123767	123124262	496	-0.339556	3.63827	2.76196	0.11122	0.193956	Promoter (<=1kb)	7	123123885	123177733	53849	0	ENSMUSG00000052707	Tnrc6a
Peak_60147	chr7	126897932	126898480	549	0.367301	3.32937	2.76195	0.111221	0.193956	Promoter (<=1kb)	7	126886219	126898278	12060	0	ENSMUSG00000060538	Tmem219
Peak_6704	chr10	40683155	40683792	638	-0.365905	3.62928	2.76147	0.111251	0.194002	Promoter (<=1kb)	10	40683282	40811083	127802	0	ENSMUSG00000045555	Mettl24
Peak_36391	chr2	55580362	55580616	255	-0.559843	2.39707	2.76143	0.111253	0.194002	Intron (uc008jru.2/16519, intron 3 of 3)	2	55435970	55598145	162176	144392	ENSMUSG00000026824	Kcnj3
Peak_68732	chrX	136976476	136977163	688	-0.238989	4.87121	2.76097	0.111281	0.194046	Promoter (<=1kb)	20	136954988	136976874	21887	0	ENSMUSG00000072955	Tmsb15l
Peak_39294	chr2	151979505	151980461	957	0.241496	4.8505	2.76054	0.111307	0.194087	Promoter (<=1kb)	2	151969396	151980219	10824	0	ENSMUSG00000027459	Fam110a
Peak_47875	chr4	102308001	102308237	237	-0.516598	2.02845	2.76042	0.111314	0.194095	Intron (uc008twi.1/18578, intron 3 of 6)	4	102254742	102607262	352521	53259	ENSMUSG00000028525	Pde4b
Peak_61340	chr8	31315318	31315662	345	-0.571201	2.50816	2.76036	0.111318	0.194096	Distal Intergenic	8	31367749	31382438	14690	-52087	ENSMUSG00000109915	7420700N18Rik
Peak_35523	chr2	26603730	26603986	257	-0.510414	2.23652	2.76014	0.111331	0.194115	Promoter (<=1kb)	2	26593057	26604211	11155	225	ENSMUSG00000026922	Agpat2
Peak_14976	chr12	78227082	78227806	725	-0.28932	4.33989	2.7595	0.11137	0.194178	Promoter (<=1kb)	12	78226655	78684769	458115	427	ENSMUSG00000047454	Gphn
Peak_67535	chrX	8892227	8893814	1588	-0.233166	5.04947	2.75941	0.111376	0.194182	Promoter (<=1kb)	20	8892353	8894964	2612	0	ENSMUSG00000052364	B630019K06Rik
Peak_29891	chr17	78912787	78913170	384	0.383264	3.66654	2.75931	0.111382	0.194188	Distal Intergenic	17	78916499	78921048	4550	-3329	ENSMUSG00000062691	Cebpzos
Peak_67500	chrX	7648651	7649359	709	-0.264361	4.9182	2.75825	0.111446	0.194296	3' UTR	20	7657379	7661128	3750	-8020	ENSMUSG00000031145	Prickle3
Peak_37202	chr2	79552471	79552860	390	0.499995	3.10568	2.75981	0.111449	0.194296	Distal Intergenic	2	79635425	79672964	37540	-82565	ENSMUSG00000027007	Ssfa2
Peak_8652	chr10	102801364	102801687	324	-0.535014	2.2305	2.75789	0.111469	0.194325	Distal Intergenic	10	103007847	103028777	20931	227090	ENSMUSG00000036602	Alx1
Peak_15372	chr12	92303038	92303759	722	0.351016	3.94369	2.75782	0.111473	0.194325	Distal Intergenic	12	91841458	91849157	7700	-453881	ENSMUSG00000020964	Sel1l
Peak_7422	chr10	67025962	67026332	371	-0.440142	2.89868	2.7578	0.111474	0.194325	Intron (uc007flp.1/102634101, intron 2 of 6)	10	67005075	67041326	36252	20887	ENSMUSG00000112925	Gm31763
Peak_41397	chr3	51583629	51584163	535	-0.37062	3.33129	2.75765	0.111483	0.194335	Distal Intergenic	3	51515318	51560823	45506	-22806	ENSMUSG00000037111	Setd7
Peak_61650	chr8	41773779	41774034	256	-0.538889	2.11317	2.75759	0.111487	0.194337	Distal Intergenic	8	41827267	42046202	218936	-53233	ENSMUSG00000102046	2810404M03Rik
Peak_40074	chr2	179481697	179481909	213	-0.946199	0.691395	2.75693	0.111527	0.194402	Intron (uc008ohu.3/12561, intron 2 of 5)	2	179442431	179899375	456945	39266	ENSMUSG00000000305	Cdh4
Peak_24129	chr15	67067652	67068013	362	-0.576506	2.78652	2.76481	0.111533	0.194408	Distal Intergenic	15	66934158	66969641	35484	-98011	ENSMUSG00000005125	Ndrg1
Peak_41220	chr3	41580580	41581033	454	-0.483491	2.93916	2.756	0.111584	0.194492	Intron (uc008pcj.2/269424, intron 1 of 10)	3	41564880	41616864	51985	15700	ENSMUSG00000025764	Jade1
Peak_1080	chr1	43760203	43760464	262	0.491554	2.62569	2.75584	0.111594	0.194504	Intron (uc007avq.1/67883, intron 11 of 14)	1	43730602	43742564	11963	29601	ENSMUSG00000026051	1500015O10Rik
Peak_42418	chr3	84304291	84304972	682	-0.278844	4.34882	2.75539	0.111621	0.194547	Promoter (<=1kb)	3	84160439	84304775	144337	0	ENSMUSG00000027993	Trim2
Peak_29653	chr17	70588780	70589054	275	-0.51917	2.14849	2.75518	0.111635	0.194565	Intron (uc008dkz.1/224997, intron 5 of 5)	17	70561747	70816729	254983	27033	ENSMUSG00000003279	Dlgap1
Peak_39629	chr2	163016851	163017753	903	-0.298744	4.32057	2.75487	0.111653	0.194593	Promoter (<=1kb)	2	163017472	163033547	16076	0	ENSMUSG00000017858	Ift52
Peak_33604	chr19	18631275	18632256	982	0.253529	5.52931	2.7622	0.111663	0.194605	Promoter (<=1kb)	19	18580364	18631813	51450	0	ENSMUSG00000024725	Ostf1
Peak_28993	chr17	48512558	48513037	480	0.448583	3.13939	2.75437	0.111684	0.194636	Intron (uc008cyc.1/76589, intron 4 of 5)	17	48462176	48539714	77539	50382	ENSMUSG00000043592	Unc5cl
Peak_40738	chr3	28780988	28781851	864	-0.19986	5.65238	2.7543	0.111689	0.194639	Promoter (<=1kb)	3	28781311	28798846	17536	0	ENSMUSG00000050192	Eif5a2
Peak_62063	chr8	58259001	58259224	224	-0.682171	1.94978	2.7562	0.111699	0.194652	Intron (uc012gea.2/270049, intron 4 of 11)	8	58698849	58700796	1948	441572	NA	Gm15881
Peak_14435	chr12	55463963	55464668	706	0.304862	4.23506	2.75375	0.111722	0.194688	Distal Intergenic	12	55489409	55492647	3239	27979	ENSMUSG00000021025	Nfkbia
Peak_8581	chr10	99641829	99642198	370	0.346953	3.77906	2.75357	0.111733	0.194698	Promoter (<=1kb)	10	99638731	99641920	3190	0	ENSMUSG00000112503	Gm18409
Peak_9267	chr10	121364836	121365631	796	0.314341	4.52411	2.75356	0.111734	0.194698	Promoter (<=1kb)	10	121365090	121372250	7161	0	ENSMUSG00000034707	Gns
Peak_65533	chr9	57644793	57645130	338	-0.742707	2.02226	2.76692	0.11176	0.19474	Promoter (<=1kb)	9	57626646	57645653	19008	523	ENSMUSG00000032312	Csk
Peak_28016	chr17	8372715	8372988	274	-0.425124	2.80466	2.75296	0.11177	0.194753	Promoter (<=1kb)	17	8372396	8422726	50331	319	NA	T2
Peak_17270	chr13	44839851	44840434	584	-0.438876	3.11962	2.75291	0.111773	0.194753	Promoter (<=1kb)	13	44840776	44914376	73601	-342	ENSMUSG00000038518	Jarid2
Peak_721	chr1	34061183	34061423	241	0.51425	2.51444	2.75236	0.111807	0.194807	Intron (uc007aon.2/13518, intron 4 of 102)	1	34011825	34308662	296838	49358	ENSMUSG00000026131	Dst
Peak_61275	chr8	28579040	28579484	445	0.624062	2.35773	2.75304	0.111832	0.194845	Distal Intergenic	8	28083194	28084853	1660	-494187	ENSMUSG00000110372	Gm8096
Peak_44365	chr3	137865543	137865901	359	-0.243121	5.30612	2.75183	0.11184	0.194854	Promoter (1-2kb)	3	137864487	137866922	2436	1056	ENSMUSG00000037894	H2afz
Peak_4340	chr1	162859769	162860032	264	-0.584928	2.16756	2.75107	0.111886	0.19493	Promoter (<=1kb)	1	162833530	162859954	26425	0	ENSMUSG00000040181	Fmo1
Peak_33103	chr18	88774204	88774405	202	0.518606	2.12196	2.75087	0.111899	0.194947	Intron (uc008fve.1/54607, intron 3 of 6)	18	88688067	88894207	206141	119802	ENSMUSG00000056153	Socs6
Peak_14805	chr12	73112450	73113120	671	-0.370632	3.3149	2.75049	0.111922	0.194983	Promoter (<=1kb)	12	73100259	73113245	12987	125	ENSMUSG00000034460	Six4
Peak_20605	chr14	54863835	54864523	689	-0.298619	4.49066	2.75035	0.11193	0.194992	Promoter (<=1kb)	14	54852737	54864158	11422	0	ENSMUSG00000057156	Homez
Peak_49908	chr5	24995914	24996113	200	-0.630554	1.57062	2.75025	0.111936	0.194998	Promoter (<=1kb)	5	24862735	24995753	133019	-161	ENSMUSG00000028944	Prkag2
Peak_68059	chrX	69359775	69361213	1439	0.242727	5.124	2.75017	0.111941	0.195002	Promoter (<=1kb)	20	69360331	69868037	507707	0	ENSMUSG00000031189	Aff2
Peak_8224	chr10	89434871	89435144	274	-0.483505	2.96214	2.74998	0.111953	0.195014	Intron (uc007gsd.1/237436, intron 2 of 10)	10	89408823	89443967	35145	8823	ENSMUSG00000074802	Gas2l3
Peak_52708	chr5	135933844	135935210	1367	-0.233301	5.29939	2.74996	0.111954	0.195014	Promoter (<=1kb)	5	135908379	135934641	26263	0	ENSMUSG00000051391	Ywhag
Peak_57170	chr6	145585170	145586028	859	-0.306716	3.92045	2.74984	0.111962	0.195023	Intron (uc009erk.1/74071, intron 1 of 10)	6	145365134	145614273	249140	28245	ENSMUSG00000054966	Lmntd1
Peak_37465	chr2	92689224	92689570	347	-0.48454	2.37425	2.74938	0.11199	0.195067	Distal Intergenic	2	92599707	92615252	15546	89517	ENSMUSG00000027221	Chst1
Peak_33218	chr19	5648827	5649026	200	-0.488857	2.26094	2.74903	0.112012	0.195097	Downstream (2-3kb)	19	5637490	5648130	10641	11337	ENSMUSG00000024927	Rela
Peak_25327	chr15	103087177	103087643	467	0.551942	2.5533	2.74898	0.112014	0.195097	Distal Intergenic	15	103033967	103036852	2886	53210	ENSMUSG00000075394	Hoxc4
Peak_67202	chr9	114797599	114798129	531	0.372278	3.39258	2.74896	0.112016	0.195097	Intron (uc009ryg.1/70031, intron 1 of 3)	9	114761399	114781993	20595	-15606	ENSMUSG00000032436	Cmtm7
Peak_36569	chr2	60077685	60077941	257	0.646668	1.90675	2.74829	0.112057	0.195163	Intron (uc008jtr.1/407823, intron 1 of 35)	2	59899363	60125810	226448	47869	ENSMUSG00000026987	Baz2b
Peak_47529	chr4	89776194	89776754	561	-0.424819	3.24433	2.7476	0.112099	0.195233	Distal Intergenic	4	89688198	89694766	6569	87996	ENSMUSG00000043753	Dmrta1
Peak_23052	chr15	28025800	28026568	769	-0.188648	6.04391	2.74755	0.112103	0.195233	Promoter (<=1kb)	15	27730649	28025848	295200	0	ENSMUSG00000022263	Trio
Peak_58986	chr7	81344700	81345659	960	-0.272803	4.51003	2.74737	0.112113	0.195247	Promoter (<=1kb)	7	81342733	81345106	2374	0	ENSMUSG00000061787	Rps17
Peak_1571	chr1	62794511	62795231	721	0.363415	3.55366	2.74726	0.11212	0.195251	Promoter (<=1kb)	1	62790918	62794732	3815	0	NA	4930487H11Rik
Peak_37540	chr2	94246416	94246616	201	0.525762	2.0585	2.74724	0.112121	0.195251	Distal Intergenic	2	94241364	94241453	90	-4963	ENSMUSG00000065511	Mir129-2
Peak_62248	chr8	66495731	66496053	323	0.378006	3.31968	2.7472	0.112124	0.195251	Distal Intergenic	8	66476346	66486530	10185	-9201	ENSMUSG00000025591	Tma16
Peak_27815	chr16	94850363	94850705	343	0.614333	2.60395	2.75452	0.112132	0.195256	Intron (uc008abk.1/16522, intron 2 of 4)	16	94761080	94856690	95611	5985	ENSMUSG00000043301	Kcnj6
Peak_20121	chr14	32995006	32995479	474	-0.498934	2.97608	2.74706	0.112132	0.195256	5' UTR	14	32991382	33015292	23911	3624	ENSMUSG00000041673	Lrrc18
Peak_12239	chr11	98966657	98967024	368	0.385754	3.52281	2.747	0.112136	0.195257	Promoter (1-2kb)	11	98964872	98974942	10071	1785	ENSMUSG00000037992	Rara
Peak_45346	chr4	8910381	8910654	274	0.465589	2.55226	2.74694	0.11214	0.195259	Distal Intergenic	4	8856671	8868449	11779	53710	ENSMUSG00000041235	Chd7
Peak_37114	chr2	77012113	77012605	493	0.538871	2.55141	2.74686	0.112145	0.195262	Intron (uc012bxr.1/545428, intron 23 of 23)	2	76973057	76982547	9491	-29566	ENSMUSG00000051747	Ttn
Peak_7357	chr10	63386424	63386859	436	0.325387	4.022	2.74658	0.112162	0.195287	Promoter (<=1kb)	10	63386563	63408840	22278	0	ENSMUSG00000036764	Dnajc12
Peak_47161	chr4	80933125	80933325	201	0.751026	2.41513	2.77259	0.112166	0.195287	Intron (uc008tjv.1/52829, intron 1 of 1)	4	80910686	80954301	43616	22439	ENSMUSG00000048706	Lurap1l
Peak_10858	chr11	48214757	48214993	237	0.629836	1.52916	2.74649	0.112168	0.195287	Distal Intergenic	11	46896253	47988969	1092717	-225788	ENSMUSG00000020354	Sgcd
Peak_53413	chr6	12827698	12828051	354	-0.497845	2.73876	2.74637	0.112175	0.195295	Distal Intergenic	6	12311608	12749253	437646	-78445	ENSMUSG00000032625	Thsd7a
Peak_40400	chr3	13495348	13495747	400	0.533532	2.42555	2.74559	0.112223	0.195374	Intron (uc008oqb.2/76897, intron 2 of 9)	3	13473220	14115856	642637	22128	ENSMUSG00000039717	Ralyl
Peak_31287	chr18	34372489	34373673	1185	-0.289001	4.45513	2.74549	0.112229	0.19538	Promoter (<=1kb)	18	34344886	34373415	28530	0	ENSMUSG00000005873	Reep5
Peak_3265	chr1	129309197	129309660	464	0.63494	2.69825	2.76194	0.112246	0.195404	Intron (uc007clu.2/210417, intron 1 of 1)	1	129273304	130219278	945975	35893	ENSMUSG00000042581	Thsd7b
Peak_49429	chr5	5559032	5560153	1122	-0.226356	5.28414	2.74497	0.112261	0.195426	Promoter (<=1kb)	5	5537457	5559501	22045	0	ENSMUSG00000040464	Gtpbp10
Peak_21070	chr14	69804799	69805944	1146	0.214166	5.42759	2.74489	0.112266	0.195429	Promoter (<=1kb)	14	69784990	69805545	20556	0	ENSMUSG00000022075	Rhobtb2
Peak_68658	chrX	134750605	134751135	531	0.483381	2.87045	2.74472	0.112277	0.195443	Promoter (<=1kb)	20	134748455	134751419	2965	284	ENSMUSG00000050394	Armcx6
Peak_65240	chr9	46272890	46273406	517	-0.360632	3.45691	2.74457	0.112286	0.195454	Promoter (<=1kb)	9	46273064	46282642	9579	0	ENSMUSG00000032078	Zpr1
Peak_11364	chr11	67276666	67276915	250	-0.566701	1.81292	2.74356	0.112348	0.195557	Promoter (<=1kb)	11	67277124	67282147	5024	-209	ENSMUSG00000055775	Myh8
Peak_52986	chr5	146914457	146914660	204	0.549642	2.03257	2.74325	0.112367	0.195586	Distal Intergenic	5	146948657	146955603	6947	-33997	ENSMUSG00000016503	Gtf3a
Peak_40682	chr3	27466310	27466804	495	-0.402482	3.49289	2.74306	0.112379	0.195601	Intron (uc008otq.2/72007, intron 15 of 26)	3	27371351	27378010	6660	94959	ENSMUSG00000051136	Ghsr
Peak_44243	chr3	134648777	134649042	266	-0.554879	2.54862	2.74286	0.112391	0.195618	Distal Intergenic	3	134829007	134934581	105575	-179965	ENSMUSG00000028172	Tacr3
Peak_62333	chr8	68837768	68838004	237	0.528612	2.15977	2.7428	0.112395	0.195619	Distal Intergenic	8	68880555	68889679	9125	-42551	ENSMUSG00000015568	Lpl
Peak_24306	chr15	73422867	73423438	572	-0.256695	4.68707	2.74271	0.1124	0.195624	Promoter (<=1kb)	15	73205105	73423191	218087	0	ENSMUSG00000022607	Ptk2
Peak_38082	chr2	114200939	114201695	757	0.279892	4.2055	2.74267	0.112403	0.195624	Promoter (<=1kb)	2	114193461	114201432	7972	0	ENSMUSG00000040321	Zfp770
Peak_17458	chr13	52777380	52777647	268	-0.639358	1.7896	2.74228	0.112427	0.195661	Distal Intergenic	13	52729370	52757205	27836	-20175	NA	BB123696
Peak_12209	chr11	98729242	98729624	383	-0.403607	3.13342	2.74223	0.11243	0.195661	Promoter (<=1kb)	11	98704591	98729367	24777	0	ENSMUSG00000017210	Med24
Peak_56757	chr6	134615119	134615575	457	-0.432722	3.12072	2.74151	0.112475	0.195734	Intron (uc009ekm.2/67729, intron 3 of 3)	6	134609207	134632488	23282	16913	ENSMUSG00000032718	Mansc1
Peak_62005	chr8	57328552	57328825	274	-0.450259	3.07642	2.74122	0.112492	0.19576	Distal Intergenic	8	57332435	57354580	22146	-3610	ENSMUSG00000097910	5033428I22Rik
Peak_37639	chr2	101690301	101690762	462	0.482796	3.08964	2.74107	0.112502	0.195768	Intron (uc008lhm.2/22034, intron 5 of 7)	2	101678420	101701668	23249	11881	ENSMUSG00000027164	Traf6
Peak_36468	chr2	58276422	58276738	317	-0.56699	2.40908	2.74101	0.112505	0.195768	Promoter (<=1kb)	2	58276779	58286902	10124	-41	ENSMUSG00000086995	Gm13544
Peak_34039	chr19	32292253	32292647	395	0.526083	2.7594	2.741	0.112506	0.195768	Intron (uc008hff.2/208449, intron 1 of 9)	19	32122727	32276953	154227	-15300	ENSMUSG00000040451	Sgms1
Peak_20786	chr14	60086208	60087338	1131	-0.290218	5.0341	2.74812	0.112525	0.19579	Promoter (<=1kb)	14	59647741	60086834	439094	0	ENSMUSG00000021983	Atp8a2
Peak_4492	chr1	166755044	166755422	379	-0.498352	3.28996	2.74811	0.112525	0.19579	Distal Intergenic	1	166662055	166681845	19791	-73199	ENSMUSG00000026560	Fmo9
Peak_5391	chr1	192190512	192190944	433	0.320321	4.13188	2.74066	0.112527	0.19579	Promoter (<=1kb)	1	192190777	192510159	319383	0	ENSMUSG00000058248	Kcnh1
Peak_32651	chr18	73989328	73989527	200	0.600134	1.7912	2.74059	0.112532	0.195793	Intron (uc008fpa.2/225724, intron 1 of 4)	18	74017907	74020088	2182	-28380	ENSMUSG00000090263	D730045A05Rik
Peak_49183	chr4	151920348	151920547	200	0.611125	1.71266	2.74043	0.112541	0.195805	Distal Intergenic	4	151933720	151976684	42965	-13173	ENSMUSG00000039768	Dnajc11
Peak_4265	chr1	161143298	161143501	204	0.821218	1.51866	2.74813	0.112552	0.195818	Promoter (<=1kb)	1	161142712	161170507	27796	586	ENSMUSG00000044835	Ankrd45
Peak_39633	chr2	163147584	163147830	247	-0.693729	1.46612	2.73996	0.11257	0.195846	Distal Intergenic	2	163087031	163089601	2571	-57983	ENSMUSG00000070708	Gtsf1l
Peak_55332	chr6	87838300	87839245	946	-0.226976	4.88539	2.73965	0.11259	0.195875	Promoter (<=1kb)	6	87818448	87838759	20312	0	ENSMUSG00000030056	Isy1
Peak_12869	chr11	117930781	117931135	355	0.525859	2.41255	2.73904	0.112627	0.195935	Distal Intergenic	11	117966087	117969366	3280	38231	ENSMUSG00000053113	Socs3
Peak_50908	chr5	64030322	64030908	587	0.431483	2.9286	2.7385	0.112661	0.195988	Distal Intergenic	5	64044973	64050226	5254	-14065	ENSMUSG00000106219	5830416I19Rik
Peak_43266	chr3	107695875	107696946	1072	-0.167456	6.07858	2.73844	0.112664	0.195989	Promoter (<=1kb)	3	107663120	107696548	33429	0	ENSMUSG00000027893	Ahcyl1
Peak_56925	chr6	138503928	138504671	744	0.494573	3.55462	2.75176	0.112675	0.196	Intron (uc009enm.1/109593, intron 1 of 4)	6	138443973	138461615	17643	59955	ENSMUSG00000107675	Gm30332
Peak_17368	chr13	48546332	48546908	577	-0.232294	5.19456	2.73825	0.112676	0.196	Distal Intergenic	13	48538179	48538272	94	-8060	ENSMUSG00000065421	Mirlet7a-1
Peak_10566	chr11	36221278	36221579	302	0.409657	3.08345	2.73808	0.112686	0.196009	Exon (uc007ilk.2/23964, exon 6 of 29)	11	35839178	35980089	140912	-241189	ENSMUSG00000018849	Wwc1
Peak_26909	chr16	59471690	59472364	675	0.256601	4.70741	2.73808	0.112687	0.196009	Promoter (<=1kb)	16	59471775	59477567	5793	0	ENSMUSG00000022724	Riox2
Peak_36720	chr2	64853238	64853514	277	0.582266	2.11681	2.73797	0.112693	0.196012	Distal Intergenic	2	64936291	64975746	39456	122232	ENSMUSG00000026888	Grb14
Peak_53921	chr6	30674934	30675267	334	0.492158	2.40808	2.73796	0.112694	0.196012	Intron (uc009bfr.2/83922, intron 2 of 10)	6	30653457	30693749	40293	18482	ENSMUSG00000029790	Cep41
Peak_17068	chr13	36726729	36727050	322	-0.526416	2.4462	2.7379	0.112698	0.196014	Exon (uc007qcm.3/68404, exon 3 of 3)	13	36725622	36734477	8856	7427	ENSMUSG00000039114	Nrn1
Peak_30261	chr17	88653016	88653371	356	0.408682	3.51857	2.73781	0.112703	0.196018	Intron (uc008dvs.2/77057, intron 4 of 4)	17	88668660	88715150	46491	-15289	ENSMUSG00000024154	Gtf2a1l
Peak_10352	chr11	31807484	31807826	343	-0.50616	2.37231	2.7376	0.112716	0.196031	Intron (uc007iin.1/414116, intron 1 of 4)	11	31800688	31824547	23860	16721	ENSMUSG00000085772	D630024D03Rik
Peak_68678	chrX	135652404	135652692	289	0.478013	2.60613	2.7376	0.112716	0.196031	Downstream (2-3kb)	20	135613002	135627705	14704	-24699	ENSMUSG00000031411	Prame
Peak_12192	chr11	98053336	98053638	303	-0.461306	2.44909	2.7375	0.112723	0.196037	Promoter (<=1kb)	11	98036624	98053462	16839	0	ENSMUSG00000017400	Stac2
Peak_37840	chr2	106112870	106113129	260	0.646492	2.42811	2.74534	0.112729	0.196043	Distal Intergenic	2	105966708	106003549	36842	-109321	ENSMUSG00000027166	Dnajc24
Peak_57506	chr7	19093087	19093438	352	-0.408742	2.89017	2.73725	0.112738	0.196054	Promoter (1-2kb)	7	19094544	19098345	3802	-1106	ENSMUSG00000040841	Six5
Peak_58794	chr7	75781896	75782346	451	-0.324682	4.23788	2.73677	0.112767	0.1961	Distal Intergenic	7	75848338	75867491	19154	-65992	ENSMUSG00000055652	Klhl25
Peak_53885	chr6	29693918	29694422	505	0.293327	4.19526	2.73625	0.1128	0.196151	Promoter (<=1kb)	6	29694214	29718558	24345	0	ENSMUSG00000001763	Tspan33
Peak_11191	chr11	60175376	60176215	840	-0.458399	3.83999	2.74904	0.112842	0.196217	Intron (uc007jfk.1/19377, intron 2 of 5)	11	60200538	60200617	80	24402	ENSMUSG00000098547	Mir6921
Peak_66594	chr9	95581827	95582300	474	0.426091	2.92289	2.73555	0.112843	0.196217	Distal Intergenic	9	95559817	95562121	2305	22010	ENSMUSG00000064225	Paqr9
Peak_28308	chr17	24488912	24489378	467	-0.452797	2.59426	2.73541	0.112852	0.196227	Promoter (<=1kb)	17	24488783	24508907	20125	129	ENSMUSG00000033597	Caskin1
Peak_62307	chr8	68194652	68194920	269	0.700283	1.96039	2.74038	0.112855	0.196227	Distal Intergenic	8	68276528	68347704	71177	-81608	ENSMUSG00000053886	Sh2d4a
Peak_37515	chr2	93870867	93871162	296	0.473843	2.57332	2.7352	0.112865	0.19624	Promoter (1-2kb)	2	93855360	93869157	13798	-1710	ENSMUSG00000075023	Accsl
Peak_43571	chr3	117359022	117359335	314	0.49285	3.37694	2.74251	0.11287	0.196244	Promoter (1-2kb)	3	117319146	117360876	41731	1541	ENSMUSG00000044667	Plppr4
Peak_57579	chr7	24531153	24531398	246	-0.677724	1.14289	2.73501	0.112877	0.196251	Promoter (<=1kb)	7	24531338	24538600	7263	0	ENSMUSG00000041037	Irgq
Peak_52288	chr5	117000708	117000977	270	0.549267	2.00412	2.73458	0.112904	0.196292	Distal Intergenic	5	117091678	117115993	24316	115016	ENSMUSG00000066900	Suds3
Peak_68919	chrX	152198126	152198349	224	0.601079	1.65618	2.73439	0.112915	0.196308	Intron (uc009upy.2/245666, intron 2 of 14)	20	152212022	152225237	13216	-13673	ENSMUSG00000041115	Iqsec2
Peak_5987	chr10	18210858	18211066	209	0.579868	1.99092	2.7342	0.112927	0.196323	Promoter (<=1kb)	10	18129022	18210890	81869	0	ENSMUSG00000071392	Ect2l
Peak_67095	chr9	110656291	110656995	705	-0.268203	4.92802	2.73399	0.11294	0.19634	Promoter (<=1kb)	9	110656503	110711593	55091	0	ENSMUSG00000019659	Ccdc12
Peak_55947	chr6	107711493	107712158	666	-0.393942	3.54886	2.73384	0.112949	0.196351	Distal Intergenic	6	107529726	107570228	40503	181767	ENSMUSG00000034648	Lrrn1
Peak_40107	chr2	180227709	180227972	264	-0.61804	1.96935	2.73377	0.112954	0.196351	Promoter (1-2kb)	2	180176373	180225859	49487	-1850	ENSMUSG00000015647	Lama5
Peak_37654	chr2	101960677	101961084	408	0.522242	2.86518	2.73373	0.112956	0.196351	Intron (uc008lhr.2/241576, intron 4 of 5)	2	101886262	101901639	15378	74415	ENSMUSG00000027163	Commd9
Peak_53278	chr6	7513262	7513644	383	-0.451076	2.71206	2.73371	0.112957	0.196351	Distal Intergenic	6	7554885	7562978	8094	-41241	ENSMUSG00000061762	Tac1
Peak_53459	chr6	14563648	14563925	278	0.765588	1.77905	2.74105	0.11296	0.196351	Distal Intergenic	6	14713822	14755274	41453	191349	ENSMUSG00000042717	Ppp1r3a
Peak_20004	chr14	26669243	26670278	1036	-0.264914	4.60176	2.7335	0.11297	0.196364	Promoter (<=1kb)	14	26669547	26669608	62	0	ENSMUSG00000098751	Mir7672
Peak_57036	chr6	141447599	141447888	290	0.42076	2.95505	2.73214	0.113055	0.196506	Intron (uc009eon.1/54611, intron 2 of 5)	6	141524386	141570177	45792	-76498	ENSMUSG00000030235	Slco1c1
Peak_51073	chr5	67752576	67753073	498	-0.487931	2.47592	2.73203	0.113061	0.196513	Intron (uc008xqa.2/11980, intron 15 of 36)	5	67682142	67776759	94618	23686	ENSMUSG00000037685	Atp8a1
Peak_67804	chrX	42343536	42343942	407	-0.452595	3.23162	2.73194	0.113067	0.196518	Distal Intergenic	20	42201855	42277186	75332	141681	ENSMUSG00000025862	Stag2
Peak_41924	chr3	66410661	66411367	707	0.296898	4.13118	2.73186	0.113072	0.196521	Distal Intergenic	3	66243998	66296837	52840	-113824	ENSMUSG00000027831	Veph1
Peak_33109	chr18	88893490	88894693	1204	-0.174417	6.19356	2.73099	0.113126	0.196606	Promoter (<=1kb)	18	88688067	88894207	206141	0	ENSMUSG00000056153	Socs6
Peak_51741	chr5	97166415	97166867	453	-0.415238	3.16093	2.73098	0.113127	0.196606	Distal Intergenic	5	97104580	97111596	7017	-54819	ENSMUSG00000055725	Paqr3
Peak_59110	chr7	87566542	87566743	202	0.559707	2.34579	2.73042	0.113162	0.196662	Distal Intergenic	7	87584168	87805180	221013	-17425	ENSMUSG00000049583	Grm5
Peak_27595	chr16	88372088	88372342	255	0.504596	2.3909	2.7299	0.113194	0.196713	Distal Intergenic	16	87945287	88290258	344972	-81830	ENSMUSG00000022935	Grik1
Peak_53039	chr5	148928334	148929388	1055	-0.221754	5.5634	2.72963	0.113211	0.196737	Promoter (<=1kb)	5	148871584	148928647	57064	0	ENSMUSG00000041298	Katnal1
Peak_13903	chr12	37889243	37889836	594	0.514452	3.88365	2.75853	0.113216	0.196742	Intron (uc007nki.1/217480, intron 1 of 9)	12	37880705	38633410	752706	8538	ENSMUSG00000036095	Dgkb
Peak_51577	chr5	90339233	90340171	939	-0.245456	4.8032	2.72939	0.113226	0.196754	Promoter (<=1kb)	5	90282851	90339777	56927	0	ENSMUSG00000055204	Ankrd17
Peak_17893	chr13	71538339	71538539	201	-0.610351	1.79516	2.72886	0.113259	0.196806	Intron (uc007rdc.1/uc007rdc.1, intron 1 of 1)	13	71958232	71963723	5492	425184	ENSMUSG00000060969	Irx1
Peak_61244	chr8	27174271	27175092	822	-0.318837	3.88593	2.72844	0.113285	0.196847	Promoter (<=1kb)	8	27138773	27174646	35874	0	ENSMUSG00000031488	Rab11fip1
Peak_13700	chr12	31895991	31896390	400	-0.439406	2.91085	2.72773	0.113329	0.196919	Intron (uc007nhs.1/238123, intron 18 of 22)	12	31926455	31950535	24081	54145	ENSMUSG00000002996	Hbp1
Peak_7976	chr10	82859668	82859894	227	-0.608192	1.45294	2.72759	0.113338	0.196929	Promoter (<=1kb)	10	82860341	82897724	37384	-447	ENSMUSG00000020250	Txnrd1
Peak_14954	chr12	77537450	77537715	266	-0.514689	2.57467	2.72737	0.113351	0.196943	Distal Intergenic	12	77410141	77475996	65856	127309	ENSMUSG00000021065	Fut8
Peak_38623	chr2	131892406	131892817	412	-0.584293	2.34983	2.72736	0.113352	0.196943	Distal Intergenic	2	131909928	131956131	46204	-17111	ENSMUSG00000098754	Prn
Peak_8427	chr10	95415620	95416087	468	-0.343802	3.8165	2.72726	0.113358	0.196949	Promoter (<=1kb)	10	95411490	95416212	4723	125	ENSMUSG00000020027	Socs2
Peak_19795	chr14	18573312	18573668	357	-0.759238	2.31006	2.75277	0.113369	0.196963	3' UTR	14	18282729	18331844	49116	-241468	ENSMUSG00000021774	Ube2e1
Peak_2835	chr1	108087743	108087970	228	0.624719	1.83211	2.72697	0.113376	0.196971	Distal Intergenic	1	107917259	107950947	33689	170484	ENSMUSG00000100457	D830032E09Rik
Peak_41362	chr3	51042464	51042839	376	0.506238	2.32606	2.72629	0.113419	0.19704	Distal Intergenic	3	51224447	51251654	27208	-181608	ENSMUSG00000023087	Noct
Peak_39207	chr2	148677890	148678207	318	-0.357209	4.00911	2.72603	0.113435	0.197062	Promoter (2-3kb)	2	148681120	148692949	11830	-2913	ENSMUSG00000027439	Gzf1
Peak_2677	chr1	100231656	100231863	208	0.601797	1.78762	2.72599	0.113437	0.197062	Intron (uc007cfy.1/241175, intron 11 of 23)	1	100097761	100485942	388182	133895	ENSMUSG00000067028	Cntnap5b
Peak_11136	chr11	58301197	58301541	345	0.518592	2.68926	2.72541	0.113473	0.19712	Distal Intergenic	11	58307069	58314613	7545	-5528	ENSMUSG00000037243	Zfp692
Peak_42056	chr3	69492676	69492930	255	0.601747	2.25608	2.72526	0.113483	0.19713	Intron (uc008pmg.1/242083, intron 1 of 3)	3	69573919	69598960	25042	106030	ENSMUSG00000043300	B3galnt1
Peak_38056	chr2	113535682	113535989	308	0.414827	3.30108	2.72522	0.113485	0.19713	Intron (uc008lpl.1/14260, intron 7 of 19)	2	113441064	113716767	275704	94618	ENSMUSG00000044042	Fmn1
Peak_58074	chr7	46556387	46556587	201	0.590136	2.17859	2.72508	0.113494	0.197139	Intron (uc009gyp.2/27414, intron 9 of 10)	7	46443159	46639807	196649	83220	ENSMUSG00000030839	Sergef
Peak_68742	chrX	137569753	137570067	315	0.578056	2.11687	2.72506	0.113496	0.197139	Promoter (<=1kb)	20	137570754	138506311	935558	-687	ENSMUSG00000059203	Il1rapl2
Peak_38840	chr2	137660846	137661078	233	-0.639565	1.32083	2.72474	0.113516	0.197168	Distal Intergenic	2	137081451	137116520	35070	-544326	ENSMUSG00000027276	Jag1
Peak_60506	chr7	141481943	141482315	373	0.426785	2.82708	2.72422	0.113548	0.197215	Intron (uc009kln.2/64540, intron 1 of 7)	7	141476380	141493427	17048	5563	ENSMUSG00000025511	Tspan4
Peak_49140	chr4	150138051	150138410	360	-0.526005	2.3228	2.72421	0.113548	0.197215	Intron (uc008vxk.1/56485, intron 7 of 13)	4	150148972	150168482	19511	-10562	ENSMUSG00000062064	Slc2a7
Peak_10397	chr11	32349738	32349964	227	0.541428	2.46745	2.72402	0.11356	0.197231	Promoter (1-2kb)	11	32347811	32428183	80373	1927	ENSMUSG00000040711	Sh3pxd2b
Peak_10046	chr11	20263040	20263373	334	-0.511123	2.5966	2.72384	0.113572	0.197246	Distal Intergenic	11	20241523	20249424	7902	-13616	ENSMUSG00000044066	Cep68
Peak_65441	chr9	54980713	54980929	217	-0.673721	1.16652	2.72378	0.113576	0.197248	Promoter (<=1kb)	9	54980880	55007779	26900	0	ENSMUSG00000035594	Chrna5
Peak_58041	chr7	45704713	45705182	470	-0.283012	4.63895	2.72297	0.113626	0.19733	Promoter (<=1kb)	7	45705247	45710203	4957	-65	ENSMUSG00000059824	Dbp
Peak_39182	chr2	148048490	148048777	288	-0.475838	3.04299	2.72227	0.11367	0.197401	Promoter (1-2kb)	2	148042877	148046969	4093	-1521	ENSMUSG00000037025	Foxa2
Peak_12093	chr11	94970233	94970491	259	0.556377	2.09495	2.72221	0.113674	0.197403	Promoter (2-3kb)	11	94967593	94968456	864	2640	ENSMUSG00000038994	Hils1
Peak_56718	chr6	131387511	131388918	1408	-0.202927	5.54803	2.72194	0.11369	0.197423	Promoter (<=1kb)	6	131364858	131388450	23593	0	ENSMUSG00000030189	Ybx3
Peak_37494	chr2	93333462	93334082	621	-0.35741	3.32835	2.72194	0.113691	0.197423	Promoter (<=1kb)	2	93201760	93334487	132728	405	ENSMUSG00000027217	Tspan18
Peak_31278	chr18	34162978	34163469	492	0.476304	2.62693	2.7211	0.113743	0.197508	Distal Intergenic	18	34220984	34300202	79219	-57515	ENSMUSG00000005871	Apc
Peak_63725	chr8	116143813	116144053	241	-0.628786	1.33586	2.72106	0.113746	0.197508	Distal Intergenic	8	116505015	116515915	10901	-360962	ENSMUSG00000034467	Dynlrb2
Peak_32657	chr18	74170099	74170470	372	-0.548263	1.911	2.72082	0.11376	0.197529	Distal Intergenic	18	74195299	74207818	12520	37348	ENSMUSG00000036223	Ska1
Peak_8027	chr10	84576410	84577116	707	-0.224053	4.84684	2.72036	0.113789	0.197573	Promoter (<=1kb)	10	84576947	84595300	18354	0	ENSMUSG00000020034	Tcp11l2
Peak_67634	chrX	15914250	15914493	244	0.58227	2.12694	2.7203	0.113793	0.197573	Distal Intergenic	20	16522869	16523691	823	-608376	ENSMUSG00000023257	Cypt1
Peak_25111	chr15	98004367	98004676	310	-0.515795	2.35019	2.72028	0.113794	0.197573	Promoter (<=1kb)	15	97975602	98004724	29123	48	ENSMUSG00000022483	Col2a1
Peak_50819	chr5	55294027	55294288	262	0.526715	2.30644	2.72009	0.113806	0.197588	Distal Intergenic	5	54349992	54358542	8551	944035	ENSMUSG00000105912	Gm10440
Peak_54466	chr6	51848164	51848501	338	-0.486976	2.47066	2.72001	0.113811	0.197593	Distal Intergenic	6	51859165	52012549	153385	164048	ENSMUSG00000059182	Skap2
Peak_15445	chr12	98024233	98024458	226	0.809653	1.13139	2.71988	0.113819	0.197601	Distal Intergenic	12	98202300	98259459	57160	235001	ENSMUSG00000021003	Galc
Peak_11542	chr11	72608151	72608675	525	-0.340927	4.03153	2.71976	0.113827	0.197606	Promoter (<=1kb)	11	72607261	72686481	79221	890	ENSMUSG00000020794	Ube2g1
Peak_21868	chr14	103051395	103051773	379	0.422487	3.09459	2.71975	0.113828	0.197606	Exon (uc007uwf.2/16365, exon 4 of 5)	14	103047012	103056573	9562	4383	ENSMUSG00000022126	Acod1
Peak_64411	chr9	16195289	16195738	450	0.637521	2.72848	2.73651	0.113839	0.19762	Intron (uc009ogj.1/270120, intron 2 of 24)	9	15910193	16378231	468039	182493	ENSMUSG00000074505	Fat3
Peak_22902	chr15	25229845	25230088	244	0.639855	1.25822	2.71918	0.113863	0.197657	Intron (uc007viv.1/uc007viv.1, intron 1 of 3)	15	25363277	25413764	50488	183676	ENSMUSG00000045763	Basp1
Peak_11961	chr11	89081615	89082000	386	-0.483467	3.14218	2.71914	0.113866	0.197657	Intron (uc007kwg.1/217071, intron 2 of 3)	11	89073841	89093064	19224	7774	ENSMUSG00000072553	Gm525
Peak_62858	chr8	84192029	84192409	381	0.501205	2.4664	2.71908	0.113869	0.197659	Distal Intergenic	8	84178873	84178961	89	-13068	ENSMUSG00000065483	Mir181c
Peak_22093	chr14	114837911	114838192	282	-0.579863	2.23506	2.71885	0.113884	0.197679	Intron (uc029smy.1/75822, intron 1 of 5)	14	114831965	114861327	29363	5946	NA	4930524C18Rik
Peak_57980	chr7	44854825	44855076	252	-0.56804	2.42042	2.71794	0.113941	0.197769	Promoter (2-3kb)	7	44857146	44862929	5784	-2070	ENSMUSG00000002963	Pnkp
Peak_31371	chr18	36122175	36122640	466	-0.366103	3.74766	2.71793	0.113941	0.197769	Intron (uc012bbl.1/100042150, intron 1 of 9)	18	36106203	36109954	3752	15972	NA	4930471G03Rik
Peak_46560	chr4	55480508	55480783	276	-0.516506	2.48722	2.71769	0.113957	0.19779	Distal Intergenic	4	55527137	55532475	5339	51692	ENSMUSG00000003032	Klf4
Peak_66348	chr9	87115133	87115351	219	0.735483	1.41395	2.71762	0.113961	0.197792	Distal Intergenic	9	87144306	87184045	39740	-28955	ENSMUSG00000042761	Mrap2
Peak_26304	chr16	36323640	36323921	282	-0.588365	1.8205	2.71728	0.113982	0.197825	Intron (uc007zcl.1/100038854, intron 1 of 2)	16	36321665	36334332	12668	10411	ENSMUSG00000079594	BC117090
Peak_51361	chr5	77553123	77553403	281	0.652665	2.02344	2.71696	0.114002	0.197855	Distal Intergenic	5	77465488	77468857	3370	87635	ENSMUSG00000107232	1700017L05Rik
Peak_36500	chr2	58680927	58681133	207	0.451096	2.71357	2.71673	0.114017	0.197875	Intron (uc008jsv.2/76654, intron 1 of 7)	2	58755184	58791242	36059	-74051	ENSMUSG00000026839	Upp2
Peak_15671	chr12	104679224	104679423	200	-0.634366	1.30292	2.71644	0.114035	0.197902	Distal Intergenic	12	104687742	104700520	12779	21097	ENSMUSG00000041415	Dicer1
Peak_37120	chr2	77171598	77172013	416	0.35509	3.54127	2.71609	0.114057	0.197935	Promoter (<=1kb)	2	77074772	77170635	95864	-963	ENSMUSG00000044033	Ccdc141
Peak_25741	chr16	18400697	18401211	515	0.37476	3.44205	2.71586	0.114071	0.197955	Exon (uc007ynl.2/11877, exon 9 of 19)	16	18404460	18407074	2615	-3249	ENSMUSG00000000325	Arvcf
Peak_62453	chr8	71272173	71273371	1199	-0.165814	6.18285	2.71536	0.114103	0.198001	Promoter (<=1kb)	8	71251124	71272590	21467	0	ENSMUSG00000035439	Haus8
Peak_7341	chr10	62919892	62920793	902	-0.291231	4.51234	2.71535	0.114104	0.198001	Promoter (<=1kb)	10	62920633	62929812	9180	0	ENSMUSG00000071253	Slc25a16
Peak_61539	chr8	36606475	36606754	280	0.635487	2.02276	2.71502	0.114124	0.198031	Intron (uc009llq.2/50768, intron 1 of 13)	8	36567739	36613943	46205	7189	ENSMUSG00000031523	Dlc1
Peak_16656	chr13	23697850	23698794	945	-0.235054	5.59406	2.71655	0.114137	0.198048	Promoter (<=1kb)	13	23698084	23698458	375	0	ENSMUSG00000060678	Hist1h4c
Peak_21038	chr14	68151077	68151574	498	0.485756	2.88936	2.71468	0.114146	0.198059	Distal Intergenic	14	68119545	68125004	5460	-26073	ENSMUSG00000022054	Nefm
Peak_13594	chr12	29136804	29137315	512	-0.403369	3.81555	2.71458	0.114151	0.198064	Distal Intergenic	12	28751828	28867491	115664	384976	ENSMUSG00000036613	Eipr1
Peak_68909	chrX	151343563	151344949	1387	-0.213389	5.12945	2.71454	0.114154	0.198064	Promoter (<=1kb)	20	151344223	151405739	61517	0	ENSMUSG00000025262	Fam120c
Peak_61958	chr8	54660729	54661068	340	0.445699	3.06221	2.7144	0.114163	0.198066	Exon (uc012gdy.1/244484, exon 17 of 31)	8	54629616	54648430	18815	-12299	ENSMUSG00000039375	Wdr17
Peak_18151	chr13	81473902	81474117	216	-0.630655	1.94587	2.71438	0.114164	0.198066	Intron (uc007rhn.1/110789, intron 55 of 89)	13	81095068	81444578	349511	-29324	ENSMUSG00000069170	Adgrv1
Peak_5889	chr10	14321560	14321859	300	-0.446697	3.04259	2.71438	0.114164	0.198066	Distal Intergenic	10	14402585	14545036	142452	223177	ENSMUSG00000039116	Adgrg6
Peak_2704	chr1	103503711	103504012	302	-0.629129	1.91163	2.71433	0.114168	0.198067	Distal Intergenic	1	104768819	104995481	226663	-1264807	ENSMUSG00000050840	Cdh20
Peak_30279	chr17	88953948	88954380	433	0.369389	3.39073	2.71425	0.114172	0.198067	Distal Intergenic	17	88741549	88791976	50428	-161972	ENSMUSG00000024107	Lhcgr
Peak_47429	chr4	87120049	87120327	279	0.641391	2.00741	2.71423	0.114173	0.198067	Intron (uc008tmi.1/76376, intron 1 of 8)	4	86983126	87227963	244838	107636	ENSMUSG00000037996	Slc24a2
Peak_41723	chr3	61025120	61025337	218	-0.685282	1.88071	2.71554	0.114197	0.198103	Distal Intergenic	3	61002785	61008982	6198	22335	ENSMUSG00000027765	P2ry1
Peak_60890	chr8	13413316	13413528	213	0.605872	2.03329	2.71365	0.11421	0.198121	Intron (uc009kxw.2/24013, intron 5 of 6)	8	13405081	13421949	16869	8235	ENSMUSG00000031450	Grk1
Peak_2195	chr1	82605550	82605749	200	0.841157	1.61948	2.72882	0.11427	0.198219	Intron (uc007bru.1/12828, intron 1 of 1)	1	82586921	82722059	135139	18629	ENSMUSG00000079465	Col4a3
Peak_45077	chr3	156423165	156423479	315	-0.561001	2.21714	2.71236	0.114292	0.198252	Distal Intergenic	3	156546753	156561746	14994	138267	ENSMUSG00000085084	4930570G19Rik
Peak_11897	chr11	87462483	87463014	532	0.408717	2.90072	2.71193	0.114318	0.198289	Intron (uc007ktr.2/83560, intron 2 of 30)	11	87427591	87555823	128233	34892	ENSMUSG00000010342	Tex14
Peak_67958	chrX	57052930	57054300	1371	-0.207298	5.46327	2.71193	0.114318	0.198289	Promoter (<=1kb)	20	57053570	57057206	3637	0	ENSMUSG00000067873	Htatsf1
Peak_64481	chr9	20976846	20977088	243	0.529317	2.10257	2.71179	0.114327	0.198299	Promoter (<=1kb)	9	20965952	20976793	10842	-53	ENSMUSG00000043895	S1pr2
Peak_35466	chr2	25318958	25319384	427	0.33328	3.69497	2.71166	0.114335	0.198305	Promoter (<=1kb)	2	25291177	25319187	28011	0	ENSMUSG00000026959	Grin1
Peak_30451	chr18	6135284	6136868	1585	-0.178719	6.50955	2.71164	0.114336	0.198305	Promoter (<=1kb)	18	6061847	6135955	74109	0	ENSMUSG00000041225	Arhgap12
Peak_48757	chr4	134924180	134924379	200	0.677758	1.73518	2.7116	0.114339	0.198305	Promoter (<=1kb)	4	134923875	134926818	2944	305	ENSMUSG00000037266	Rsrp1
Peak_49298	chr4	155601172	155602264	1093	-0.280062	4.88434	2.71129	0.114359	0.198334	Promoter (<=1kb)	4	155601416	155623340	21925	0	ENSMUSG00000042202	Slc35e2
Peak_1599	chr1	63573443	63573862	420	-0.513903	3.2407	2.72001	0.114387	0.198378	Intron (uc007bgg.2/23792, intron 24 of 25)	1	63567849	63596101	28253	5594	ENSMUSG00000025964	Adam23
Peak_46234	chr4	44247506	44247812	307	-0.566338	2.21887	2.71012	0.114432	0.198452	Distal Intergenic	4	44221195	44221267	73	-26239	ENSMUSG00000092677	Mir5106
Peak_44743	chr3	146343689	146343962	274	0.413942	2.95632	2.71001	0.114439	0.198456	Distal Intergenic	3	146367153	146378944	11792	34982	ENSMUSG00000105602	Gm10636
Peak_4081	chr1	155813211	155813420	210	-0.701485	1.11261	2.70997	0.114442	0.198456	Promoter (<=1kb)	1	155801447	155812899	11453	-312	ENSMUSG00000033684	Qsox1
Peak_38074	chr2	113966435	113966983	549	0.408929	3.29654	2.70995	0.114443	0.198456	Distal Intergenic	2	114013565	114061502	47938	-46582	ENSMUSG00000092397	C130080G10Rik
Peak_57682	chr7	28436208	28437277	1070	-0.236698	5.63828	2.71437	0.11445	0.198462	Promoter (<=1kb)	7	28399522	28436191	36670	-17	ENSMUSG00000109336	Samd4b
Peak_24894	chr15	89667782	89667998	217	0.500897	2.20387	2.70947	0.114473	0.198497	Distal Intergenic	15	89586232	89591923	5692	-75859	ENSMUSG00000022621	Rabl2
Peak_58103	chr7	48881623	48881849	227	-0.565437	2.03088	2.70939	0.114478	0.198502	Promoter (<=1kb)	7	48866429	48881596	15168	-27	ENSMUSG00000046179	E2f8
Peak_31448	chr18	38238736	38239030	295	-0.459456	2.58079	2.70928	0.114485	0.198509	Exon (uc008erv.1/73516, exon 4 of 4)	18	38238405	38250198	11794	11168	ENSMUSG00000097080	1700086O06Rik
Peak_20117	chr14	32856700	32857417	718	-0.33905	3.73488	2.70917	0.114492	0.198516	Promoter (<=1kb)	14	32856756	32939489	82734	0	ENSMUSG00000050666	Vstm4
Peak_49890	chr5	24598630	24598829	200	-0.424137	3.14928	2.70885	0.114512	0.19854	Exon (uc008wsd.1/66993, exon 2 of 13)	5	24592622	24602002	9381	3173	ENSMUSG00000028949	Smarcd3
Peak_55331	chr6	87811615	87812217	603	-0.310464	4.11505	2.70885	0.114512	0.19854	Promoter (<=1kb)	6	87788853	87811779	22927	0	ENSMUSG00000030055	Rab43
Peak_65172	chr9	44498557	44499249	693	-0.38934	3.89807	2.70782	0.114577	0.198648	Promoter (<=1kb)	9	44499136	44510412	11277	0	ENSMUSG00000063382	Bcl9l
Peak_62411	chr8	70495142	70495592	451	0.48235	2.70014	2.70777	0.114581	0.198649	Promoter (2-3kb)	8	70493131	70504081	10951	2011	ENSMUSG00000007888	Crlf1
Peak_64816	chr9	32088019	32088233	215	-0.554427	2.19976	2.70752	0.114596	0.198672	Distal Intergenic	9	32116136	32265511	149376	-27903	ENSMUSG00000041444	Arhgap32
Peak_19390	chr13	117024150	117026128	1979	0.139234	6.75737	2.70698	0.11463	0.198725	Promoter (<=1kb)	13	116854824	117025277	170454	0	ENSMUSG00000021725	Parp8
Peak_3994	chr1	153424720	153425574	855	-0.354144	4.14375	2.70672	0.114647	0.198743	Promoter (<=1kb)	1	153425209	153452574	27366	0	ENSMUSG00000042708	Shcbp1l
Peak_2181	chr1	82316178	82317127	950	-0.189996	6.0187	2.70671	0.114647	0.198743	Promoter (<=1kb)	1	82316579	82445367	128789	0	ENSMUSG00000026142	Rhbdd1
Peak_39177	chr2	147877605	147877832	228	-0.684304	1.63591	2.70669	0.114649	0.198743	Distal Intergenic	2	147710693	147717632	6940	166912	ENSMUSG00000051986	A530006G24Rik
Peak_36329	chr2	52958603	52959297	695	-0.335911	3.8931	2.70653	0.114658	0.19875	Intron (uc008jrh.1/71409, intron 1 of 26)	2	52857868	53134202	276335	100735	ENSMUSG00000036053	Fmnl2
Peak_58372	chr7	63755618	63755910	293	-0.375237	3.36959	2.70653	0.114659	0.19875	Intron (uc009hfl.1/170711, intron 13 of 13)	7	63916857	63920539	3683	-160947	ENSMUSG00000095061	E030018B13Rik
Peak_37777	chr2	104685411	104685775	365	0.347591	3.69739	2.70574	0.114709	0.198831	Exon (uc008lkb.1/320554, exon 8 of 10)	2	104679980	104712162	32183	26387	ENSMUSG00000027175	Tcp11l1
Peak_18368	chr13	90525945	90526163	219	0.69066	1.52775	2.70564	0.114715	0.198836	Distal Intergenic	13	90883449	90905355	21907	379192	ENSMUSG00000078958	Atp6ap1l
Peak_54034	chr6	35098737	35099000	264	0.648006	2.35307	2.71287	0.114717	0.198836	Intron (uc009bid.2/53621, intron 1 of 11)	6	35022065	35133737	111673	34737	ENSMUSG00000038784	Cnot4
Peak_26878	chr16	57611902	57612102	201	0.491725	2.37503	2.70526	0.114739	0.198869	Distal Intergenic	16	57561392	57606867	45476	-5035	ENSMUSG00000022748	Cmss1
Peak_24708	chr15	83526759	83526964	206	-0.560591	1.57855	2.70487	0.114764	0.198907	Promoter (<=1kb)	15	83526862	83544635	17774	0	ENSMUSG00000016758	Bik
Peak_69199	chrX	169827687	169827940	254	-0.575426	1.70695	2.70479	0.114768	0.19891	Promoter (<=1kb)	20	169828159	169990797	162639	-219	ENSMUSG00000035299	Mid1
Peak_22292	chr14	120137655	120138232	578	-0.321266	4.19269	2.70457	0.114782	0.198929	Intron (uc007uzp.1/uc007uzp.1, intron 3 of 8)	14	120019585	120042435	22851	-95220	ENSMUSG00000044819	Oxgr1
Peak_499	chr1	23255947	23257000	1054	-0.163363	6.76436	2.70416	0.114809	0.19897	Distal Intergenic	1	23272269	23272339	71	-15269	ENSMUSG00000065405	Mir30a
Peak_25970	chr16	25792763	25793133	371	0.559419	1.86367	2.70383	0.11483	0.198998	Intron (uc007yun.2/22061, intron 3 of 3)	16	25801916	25867854	65939	-8783	ENSMUSG00000022510	Trp63
Peak_28680	chr17	35860985	35861743	759	0.266944	4.72677	2.70377	0.114833	0.198998	Promoter (<=1kb)	17	35861318	35865400	4083	0	ENSMUSG00000059791	Nrm
Peak_67256	chr9	117299191	117299748	558	-0.456518	2.97607	2.70376	0.114834	0.198998	Intron (uc009rza.3/207181, intron 2 of 14)	9	116848247	117252483	404237	-46708	ENSMUSG00000039607	Rbms3
Peak_31037	chr18	25065234	25066181	948	0.313716	4.34444	2.70314	0.114873	0.199062	Promoter (<=1kb)	18	25066217	25133507	67291	-36	ENSMUSG00000034295	Fhod3
Peak_12422	chr11	103966272	103967067	796	-0.242515	5.41705	2.70398	0.114911	0.199122	Promoter (<=1kb)	11	103966725	103985350	18626	0	ENSMUSG00000062421	Arf2
Peak_47146	chr4	80131695	80131925	231	0.868268	1.44264	2.71556	0.114922	0.199136	Distal Intergenic	4	80834213	80851736	17524	-702288	ENSMUSG00000005994	Tyrp1
Peak_62353	chr8	69206495	69206711	217	-0.386821	3.11889	2.70208	0.11494	0.199163	Promoter (2-3kb)	8	69209046	69230539	21494	-2335	ENSMUSG00000059897	Zfp930
Peak_43735	chr3	122292909	122294498	1590	-0.152068	6.3584	2.70192	0.11495	0.199175	Promoter (<=1kb)	3	122293585	122293703	119	0	ENSMUSG00000076456	Mir760
Peak_39638	chr2	163203337	163203721	385	0.484395	2.54394	2.7016	0.114971	0.199205	Distal Intergenic	2	163225454	163323102	97649	-21733	ENSMUSG00000074607	Tox2
Peak_33396	chr19	10388556	10389350	795	0.345231	4.30808	2.70154	0.114974	0.199207	Promoter (<=1kb)	19	10389090	10453181	64092	0	ENSMUSG00000024743	Syt7
Peak_44368	chr3	137917782	137919232	1451	0.171171	5.80973	2.70143	0.114981	0.199214	Promoter (<=1kb)	3	137918555	137928762	10208	0	ENSMUSG00000091512	Lamtor3
Peak_1317	chr1	55026151	55026468	318	0.425512	3.43873	2.70062	0.115032	0.199298	Promoter (1-2kb)	1	54985170	55027478	42309	1010	ENSMUSG00000025982	Sf3b1
Peak_39347	chr2	152830544	152830906	363	-0.385669	3.5156	2.70049	0.115041	0.199307	Promoter (<=1kb)	2	152758732	152830717	71986	0	ENSMUSG00000007659	Bcl2l1
Peak_68911	chrX	151708058	151708442	385	-0.484299	2.76169	2.70043	0.115045	0.199309	Distal Intergenic	20	151629817	151633857	4041	78241	ENSMUSG00000041229	Phf8
Peak_65468	chr9	56121161	56121421	261	0.571585	2.40046	2.70001	0.115071	0.19935	Intron (uc009psv.2/19200, intron 5 of 14)	9	56089976	56128890	38915	31185	ENSMUSG00000032322	Pstpip1
Peak_16867	chr13	30400727	30401015	289	0.55535	1.91837	2.69983	0.115082	0.19936	Distal Intergenic	13	30336356	30382867	46512	64371	ENSMUSG00000049115	Agtr1a
Peak_38453	chr2	126593836	126594229	394	-0.41207	2.94043	2.69983	0.115083	0.19936	3' UTR	2	126593660	126618678	25019	24449	ENSMUSG00000027360	Hdc
Peak_63201	chr8	95000706	95000940	235	-0.522066	2.7207	2.69977	0.115087	0.199362	Promoter (1-2kb)	8	95002427	95014208	11782	-1487	ENSMUSG00000031785	Adgrg1
Peak_53625	chr6	18848175	18849178	1004	-0.178488	5.99855	2.69941	0.11511	0.199396	Promoter (<=1kb)	6	18848635	18854052	5418	0	ENSMUSG00000044155	Lsm8
Peak_57269	chr6	148652550	148652907	358	-0.51566	3.03269	2.7043	0.115118	0.199405	Distal Intergenic	6	148659978	148678000	18023	25093	ENSMUSG00000084909	4930528G23Rik
Peak_1164	chr1	51148505	51148787	283	0.460316	2.83844	2.69924	0.11512	0.199405	Intron (uc007axj.1/56363, intron 7 of 9)	1	51289126	51302960	13835	-140339	ENSMUSG00000045954	Cavin2
Peak_33804	chr19	24452516	24452916	401	-0.432181	3.28538	2.69894	0.115139	0.199427	Intron (uc008hap.1/18719, intron 1 of 14)	19	24475779	24477474	1696	24558	ENSMUSG00000074922	Fam122a
Peak_6041	chr10	19361751	19362087	337	-0.584037	2.11143	2.6989	0.115141	0.199427	Distal Intergenic	10	19356539	19358604	2066	5212	ENSMUSG00000045591	Olig3
Peak_40719	chr3	28332447	28332658	212	-0.600019	1.88418	2.6989	0.115142	0.199427	Intron (uc008otx.2/665113, intron 1 of 30)	3	28263214	28670585	407372	69233	ENSMUSG00000027692	Tnik
Peak_51108	chr5	69341258	69341892	635	0.230288	5.32603	2.69836	0.115176	0.199482	Promoter (<=1kb)	5	69109285	69341709	232425	0	ENSMUSG00000037653	Kctd8
Peak_5004	chr1	179645529	179646026	498	-0.402837	3.19654	2.69805	0.115196	0.199507	Distal Intergenic	1	179668231	179687184	18954	-22205	ENSMUSG00000038936	Sccpdh
Peak_41174	chr3	40391671	40392000	330	-0.408632	2.92034	2.69802	0.115197	0.199507	Distal Intergenic	3	40504865	40522912	18048	130912	ENSMUSG00000037884	1700017G19Rik
Peak_25279	chr15	102135705	102136465	761	-0.250731	4.5256	2.698	0.115199	0.199507	Promoter (<=1kb)	15	102116528	102136215	19688	0	ENSMUSG00000036966	Spryd3
Peak_11943	chr11	88525349	88525586	238	0.506684	2.37359	2.69792	0.115204	0.19951	Intron (uc007kvl.2/76626, intron 6 of 13)	11	88619251	88623426	4176	-93665	NA	0610039H22Rik
Peak_36398	chr2	56109536	56109850	315	0.373184	3.14093	2.69777	0.115214	0.199519	Distal Intergenic	2	55435970	55598145	162176	673566	ENSMUSG00000026824	Kcnj3
Peak_43594	chr3	117901050	117901249	200	0.980993	1.6732	2.73783	0.115215	0.199519	Distal Intergenic	3	117781497	117868936	87440	-32114	ENSMUSG00000028007	Snx7
Peak_54673	chr6	58610518	58610787	270	0.59673	1.87186	2.69769	0.115219	0.19952	Intron (uc057adi.1/26357, intron 2 of 2)	6	58596672	58692451	95780	13846	ENSMUSG00000029802	Abcg2
Peak_57983	chr7	44869101	44869456	356	-0.447226	2.75198	2.69738	0.115239	0.19955	Promoter (<=1kb)	7	44863068	44869788	6721	332	ENSMUSG00000038502	Ptov1
Peak_52848	chr5	140540221	140540420	200	0.555503	2.03749	2.69718	0.115251	0.199567	Distal Intergenic	5	140563189	140565067	1879	24647	ENSMUSG00000036586	Grifin
Peak_3301	chr1	130878128	130878672	545	-0.371144	3.7592	2.6967	0.115281	0.199614	Exon (uc007cmn.1/69169, exon 6 of 8)	1	130882074	130885996	3923	7324	ENSMUSG00000026420	Il24
Peak_53588	chr6	18030261	18030894	634	-0.363094	3.6901	2.69656	0.11529	0.199625	Promoter (<=1kb)	6	17988940	18030445	41506	0	ENSMUSG00000010797	Wnt2
Peak_59037	chr7	83077601	83077992	392	-0.496188	2.68317	2.69641	0.1153	0.199635	Distal Intergenic	7	82937938	82971391	33454	-106210	ENSMUSG00000109106	4933430H16Rik
Peak_65604	chr9	60311750	60312021	272	-0.547963	2.28799	2.69636	0.115303	0.199635	Intron (uc009pyy.2/207596, intron 6 of 17)	9	59966931	60141220	174290	-170530	ENSMUSG00000032289	Thsd4
Peak_18122	chr13	80707193	80707549	357	-0.70062	1.91527	2.70082	0.115305	0.199635	Distal Intergenic	13	80883422	80889643	6222	-175873	ENSMUSG00000074794	Arrdc3
Peak_7745	chr10	77623155	77623532	378	-0.436755	3.59619	2.69828	0.115347	0.199703	Promoter (<=1kb)	10	77622321	77645990	23670	834	ENSMUSG00000009293	Ube2g2
Peak_23736	chr15	55265525	55265744	220	0.462839	2.74092	2.69519	0.115377	0.19975	Distal Intergenic	15	55307750	55520803	213054	-42006	ENSMUSG00000022371	Col14a1
Peak_59218	chr7	92140241	92140759	519	-0.413263	2.78816	2.69487	0.115398	0.199781	Intron (uc009ihr.2/23859, intron 13 of 22)	7	92092206	92119511	27306	-20730	ENSMUSG00000109382	4930567K12Rik
Peak_20603	chr14	54781492	54782017	526	-0.38832	3.3648	2.69467	0.115411	0.199798	Promoter (<=1kb)	14	54722215	54781886	59672	0	ENSMUSG00000022180	Slc7a8
Peak_15201	chr12	85862538	85862818	281	-0.599597	2.308	2.69445	0.115425	0.199817	Intron (uc007ohg.1/320244, intron 6 of 14)	12	85826453	86024342	197890	36085	ENSMUSG00000012609	Ttll5
Peak_42598	chr3	89089982	89090190	209	-0.435274	3.11694	2.69385	0.115463	0.199878	Promoter (<=1kb)	3	89083979	89090031	6053	0	ENSMUSG00000041263	Rusc1
Peak_51838	chr5	100177945	100178672	728	-0.315895	4.36911	2.69371	0.115472	0.199889	Distal Intergenic	5	100077873	100159808	81936	-18137	ENSMUSG00000050640	Tmem150c
Peak_26727	chr16	50615510	50615966	457	-0.488886	2.49826	2.69355	0.115482	0.199901	Intron (uc029sxn.1/75211, intron 3 of 4)	16	50589859	50591154	1296	-24356	ENSMUSG00000050685	Ccdc54
Peak_20371	chr14	46387167	46387597	431	-0.278638	4.32485	2.6934	0.115491	0.199913	5' UTR	14	46383525	46390669	7145	3072	ENSMUSG00000021835	Bmp4
Peak_37626	chr2	101563542	101563741	200	0.869508	1.39936	2.70784	0.115495	0.199914	Intron (uc008lhg.1/68170, intron 6 of 6)	2	101560781	101621046	60266	57305	ENSMUSG00000027165	B230118H07Rik
Peak_67918	chrX	52934537	52934830	294	0.632063	2.28242	2.69578	0.115517	0.199948	Intron (uc009teo.2/70998, intron 5 of 8)	20	52912214	52956961	44748	22323	ENSMUSG00000025626	Phf6
Peak_63450	chr8	105893334	105893762	429	0.364045	3.66903	2.69263	0.115541	0.199983	Promoter (<=1kb)	8	105893567	105895023	1457	0	ENSMUSG00000044287	Nrn1l
Peak_56851	chr6	136986056	136986410	355	0.506357	3.29226	2.69956	0.115558	0.200008	Distal Intergenic	6	136959226	136963483	4258	26830	ENSMUSG00000064330	Pde6h
Peak_18319	chr13	88907831	88908045	215	0.644052	1.40331	2.69167	0.115602	0.200079	Intron (uc007riz.2/13612, intron 1 of 2)	13	88821472	89323225	501754	86359	ENSMUSG00000034488	Edil3
Peak_45728	chr4	22110396	22110727	332	0.483275	2.8091	2.69162	0.115605	0.200079	Distal Intergenic	4	21931326	22001461	70136	179070	ENSMUSG00000028246	Faxc
Peak_43780	chr3	123061985	123062256	272	0.528732	2.05017	2.69125	0.115629	0.200116	Distal Intergenic	3	123024043	123034987	10945	-26998	ENSMUSG00000028116	Myoz2
Peak_30400	chr18	4869480	4870080	601	-0.495423	3.89627	2.71796	0.115636	0.200123	Distal Intergenic	18	4920540	5049494	128955	-50460	ENSMUSG00000024236	Svil
Peak_32435	chr18	67115957	67116288	332	-0.36938	3.83353	2.69098	0.115645	0.200134	Intron (uc008flr.2/14680, intron 1 of 4)	18	67133560	67226791	93232	-17272	ENSMUSG00000024524	Gnal
Peak_53138	chr6	3509889	3510099	211	0.379505	3.20945	2.69094	0.115648	0.200134	Intron (uc009ava.2/73288, intron 2 of 5)	6	3498393	3603531	105139	11496	ENSMUSG00000001376	Vps50
Peak_60178	chr7	127512245	127512965	721	-0.384478	3.53083	2.69058	0.115671	0.200168	Promoter (<=1kb)	7	127510438	127512869	2432	0	ENSMUSG00000101225	1700008J07Rik
Peak_63363	chr8	103964528	103965053	526	0.430895	3.52898	2.69054	0.115674	0.200168	Distal Intergenic	8	104101625	104144502	42878	-136572	ENSMUSG00000031871	Cdh5
Peak_50714	chr5	52449274	52449473	200	0.58109	1.73771	2.69036	0.115685	0.200182	Intron (uc029vhk.1/100503884, intron 1 of 11)	5	52374651	52471543	96893	22070	ENSMUSG00000045790	Ccdc149
Peak_16158	chr13	8213766	8214056	291	0.532398	2.47453	2.69033	0.115687	0.200182	Intron (uc007pkf.2/94191, intron 1 of 9)	13	8202866	8768762	565897	10900	ENSMUSG00000052551	Adarb2
Peak_26825	chr16	56028935	56030129	1195	-0.165367	6.18369	2.69026	0.115691	0.200184	Promoter (<=1kb)	16	56015508	56029717	14210	0	ENSMUSG00000071533	Pcnp
Peak_20788	chr14	60250854	60252296	1443	-0.166646	6.2189	2.69006	0.115704	0.200202	Promoter (<=1kb)	14	60205284	60251378	46095	0	ENSMUSG00000114797	Nupl1
Peak_963	chr1	40967809	40968108	300	-0.428868	2.72391	2.69	0.115708	0.200203	Distal Intergenic	1	40805601	40855267	49667	162208	ENSMUSG00000079588	Tmem182
Peak_9115	chr10	117209467	117209950	484	0.433739	2.91163	2.68932	0.115752	0.200273	Distal Intergenic	10	117215141	117217358	2218	7408	ENSMUSG00000020171	Yeats4
Peak_25691	chr16	17508515	17509461	947	-0.266961	4.72701	2.689	0.115772	0.200303	Promoter (<=1kb)	16	17508971	17524813	15843	0	ENSMUSG00000022761	Lztr1
Peak_61043	chr8	20557544	20558164	621	-0.320357	3.91127	2.6884	0.11581	0.200365	Distal Intergenic	8	20614927	20640703	25777	-56763	ENSMUSG00000095294	Gm21119
Peak_7217	chr10	59786276	59786692	417	0.443011	3.19491	2.68834	0.115814	0.200366	Intron (uc007fdx.2/216001, intron 6 of 11)	10	59702563	59864134	161572	83713	ENSMUSG00000020111	Micu1
Peak_5593	chr10	6563606	6563886	281	0.676763	1.64061	2.68819	0.115824	0.200378	Distal Intergenic	10	6758593	6850107	91515	-194707	ENSMUSG00000000766	Oprm1
Peak_27289	chr16	76103532	76103967	436	0.719491	2.41534	2.70723	0.115827	0.200379	Distal Intergenic	16	76122613	76156086	33474	-18646	NA	4930578N18Rik
Peak_17293	chr13	45571765	45572262	498	-0.436816	3.0645	2.68809	0.115831	0.20038	Intron (uc011yyv.2/20238, intron 6 of 7)	13	45520852	45521219	368	50913	ENSMUSG00000000253	Gmpr
Peak_18451	chr13	92740798	92741342	545	-0.380298	3.32075	2.688	0.115836	0.200384	Distal Intergenic	13	92751586	92794818	43233	53476	ENSMUSG00000021702	Thbs4
Peak_9641	chr11	5065156	5065874	719	0.308293	3.93768	2.68788	0.115843	0.200392	Promoter (<=1kb)	11	5054131	5065327	11197	0	ENSMUSG00000034201	Gas2l1
Peak_27048	chr16	65526246	65526481	236	0.692153	2.18599	2.69819	0.115858	0.200411	Promoter (2-3kb)	16	65523277	65533981	10705	2969	ENSMUSG00000004842	Pou1f1
Peak_31188	chr18	31316027	31316313	287	0.648169	1.9324	2.68751	0.115867	0.200423	Promoter (<=1kb)	18	30974314	31317128	342815	815	ENSMUSG00000057455	Rit2
Peak_23573	chr15	45178368	45178651	284	-0.487797	2.36902	2.68742	0.115873	0.200428	Distal Intergenic	15	45112785	45114934	2150	-63434	ENSMUSG00000022342	Kcnv1
Peak_56825	chr6	136468327	136468963	637	-0.218607	5.24456	2.68709	0.115894	0.200459	Distal Intergenic	6	136518851	136561439	42589	-49888	ENSMUSG00000030213	Atf7ip
Peak_26	chr1	4780205	4780421	217	0.50438	2.13735	2.68696	0.115902	0.200469	Intron (uc007afd.3/27395, intron 3 of 4)	1	4773200	4785726	12527	5305	ENSMUSG00000033845	Mrpl15
Peak_6840	chr10	44340991	44341190	200	-0.636359	1.75137	2.68686	0.115909	0.200473	Intron (uc007ezt.2/11793, intron 6 of 7)	10	44359676	44359768	93	-18486	ENSMUSG00000089260	Mir1929
Peak_64105	chr8	128358838	128359373	536	0.349668	3.79945	2.68683	0.115911	0.200473	Promoter (<=1kb)	8	128359073	128428469	69397	0	ENSMUSG00000025810	Nrp1
Peak_9034	chr10	115013732	115013942	211	-0.504413	2.6224	2.68591	0.11597	0.20057	Distal Intergenic	10	115078641	115185022	106382	171080	ENSMUSG00000006764	Tph2
Peak_35008	chr2	10788353	10788984	632	-0.361956	4.07957	2.68558	0.115991	0.200601	Distal Intergenic	2	10517604	10517730	127	270749	ENSMUSG00000080657	Mir669i
Peak_38640	chr2	132262685	132263762	1078	-0.192379	5.79456	2.68521	0.116015	0.200638	Promoter (<=1kb)	2	132263148	132296190	33043	0	ENSMUSG00000058793	Cds2
Peak_36882	chr2	69101850	69102049	200	-0.685531	1.20929	2.68485	0.116037	0.200672	Intron (uc008jxs.1/241447, intron 8 of 9)	2	69135800	69189329	53530	-33751	ENSMUSG00000034738	Nostrin
Peak_41969	chr3	67892007	67893112	1106	0.242395	4.77848	2.68441	0.116066	0.200713	Promoter (<=1kb)	3	67892220	68626482	734263	0	ENSMUSG00000102422	Gm21949
Peak_29288	chr17	57059676	57060870	1195	-0.166015	6.38312	2.68434	0.11607	0.200713	Promoter (<=1kb)	17	57043711	57059863	16153	0	ENSMUSG00000046329	Slc25a23
Peak_22807	chr15	18819361	18819585	225	0.455698	2.66092	2.68431	0.116072	0.200713	Promoter (<=1kb)	15	18818947	19014236	195290	414	ENSMUSG00000022321	Cdh10
Peak_7859	chr10	80292209	80292792	584	-0.348091	3.73943	2.6843	0.116072	0.200713	Promoter (<=1kb)	10	80292431	80294114	1684	0	ENSMUSG00000063457	Rps15
Peak_4844	chr1	175255250	175255581	332	0.528576	2.13621	2.68423	0.116077	0.200716	Intron (uc007dtk.2/24012, intron 3 of 16)	1	175059076	175086226	27151	-169024	ENSMUSG00000026527	Rgs7
Peak_5541	chr10	4404938	4405357	420	-0.433379	3.45799	2.6839	0.116098	0.200748	Intron (uc011wzt.1/66084, intron 10 of 11)	10	4367074	4388108	21035	-16830	ENSMUSG00000075327	Zbtb2
Peak_5853	chr10	13552711	13553911	1201	-0.205155	5.34701	2.68323	0.116141	0.200817	Promoter (<=1kb)	10	13552907	13563376	10470	0	ENSMUSG00000019808	Adat2
Peak_25082	chr15	96936729	96937053	325	-0.39197	3.41562	2.68311	0.116149	0.200821	Distal Intergenic	15	96994823	97020338	25516	83285	ENSMUSG00000022464	Slc38a4
Peak_65952	chr9	74849419	74849656	238	-0.617279	1.94048	2.6831	0.11615	0.200821	Promoter (<=1kb)	9	74848437	74889647	41211	982	ENSMUSG00000066477	Gm16551
Peak_62515	chr8	72492272	72493236	965	-0.168436	6.09078	2.683	0.116156	0.200827	Promoter (<=1kb)	8	72477995	72492273	14279	0	ENSMUSG00000019731	Slc35e1
Peak_13930	chr12	38928890	38929442	553	0.326857	3.95885	2.68272	0.116174	0.200853	Distal Intergenic	12	38783711	38868215	84505	145179	ENSMUSG00000004151	Etv1
Peak_46409	chr4	49278616	49278830	215	-0.613813	1.58804	2.68252	0.116187	0.200863	Intron (uc008svo.1/272031, intron 2 of 3)	4	49379845	49383576	3732	104746	ENSMUSG00000060317	Acnat2
Peak_26620	chr16	46410853	46411052	200	0.708827	1.62	2.68251	0.116188	0.200863	Intron (uc007zji.3/58998, intron 7 of 8)	16	46394858	46496967	102110	85915	ENSMUSG00000022656	Nectin3
Peak_55748	chr6	100206747	100207262	516	-0.474388	3.95289	2.70624	0.116188	0.200863	Distal Intergenic	6	100228565	100287358	58794	80096	ENSMUSG00000072872	Rybp
Peak_65674	chr9	62811256	62812372	1117	-0.325574	4.34301	2.68245	0.116192	0.200864	Promoter (<=1kb)	9	62791830	62811648	19819	0	ENSMUSG00000032244	Fem1b
Peak_12348	chr11	102227926	102228394	469	-0.454913	2.7957	2.6818	0.116233	0.200926	Promoter (1-2kb)	11	102230040	102230150	111	1756	ENSMUSG00000098863	Mir8101
Peak_44066	chr3	130518542	130518911	370	-0.471674	2.56027	2.6818	0.116233	0.200926	Intron (uc033hzs.1/77018, intron 12 of 36)	3	130474808	130577355	102548	43734	ENSMUSG00000058897	Col25a1
Peak_18078	chr13	78203145	78204129	985	0.178474	5.89496	2.68138	0.11626	0.200967	Intron (uc029sch.1/320174, intron 1 of 2)	13	78188973	78198982	10010	-4163	ENSMUSG00000069171	Nr2f1
Peak_45512	chr4	13398982	13399534	553	-0.455289	3.08375	2.68108	0.11628	0.200996	Distal Intergenic	4	13743302	13895055	151754	-343768	ENSMUSG00000006586	Runx1t1
Peak_15165	chr12	84996021	84997077	1057	-0.261659	4.60001	2.68058	0.116312	0.201046	Promoter (<=1kb)	12	84996321	85070515	74195	0	ENSMUSG00000021244	Ylpm1
Peak_11896	chr11	87448829	87449169	341	0.474838	2.82125	2.68028	0.116331	0.201074	Intron (uc007ktr.2/83560, intron 2 of 30)	11	87427591	87555823	128233	21238	ENSMUSG00000010342	Tex14
Peak_24920	chr15	91165134	91165393	260	0.473956	2.47189	2.68012	0.116341	0.201081	Intron (uc007xhx.1/26874, intron 6 of 9)	15	91145871	91191807	45937	26414	ENSMUSG00000055782	Abcd2
Peak_65166	chr9	44454257	44454456	200	-0.486604	2.41469	2.68009	0.116343	0.201081	Promoter (<=1kb)	9	44452715	44454767	2053	311	ENSMUSG00000041523	Upk2
Peak_46138	chr4	40844299	40844667	369	0.37618	3.26235	2.68005	0.116345	0.201081	Intron (uc008shw.2/14595, intron 1 of 5)	4	40850056	40850138	83	5471	ENSMUSG00000096377	Mir5123
Peak_63429	chr8	105496386	105497259	874	0.335338	3.86244	2.68004	0.116346	0.201081	Promoter (<=1kb)	8	105472425	105496870	24446	0	ENSMUSG00000039199	Zdhhc1
Peak_67656	chrX	18442114	18442385	272	-0.499229	2.5247	2.67988	0.116357	0.201094	Intron (uc012hfb.2/75905, intron 4 of 8)	20	18414881	18461397	46517	19012	ENSMUSG00000037358	4930578C19Rik
Peak_9531	chr10	128612687	128612992	306	0.426251	2.8605	2.6798	0.116361	0.201095	Distal Intergenic	10	128624529	128626506	1978	13514	ENSMUSG00000025362	Rps26
Peak_55181	chr6	82652288	82653366	1079	-0.170398	5.88135	2.67974	0.116365	0.201095	Promoter (<=1kb)	6	82621858	82652865	31008	0	ENSMUSG00000030042	Pole4
Peak_52049	chr5	108460880	108461908	1029	-0.216457	5.02918	2.67973	0.116366	0.201095	Promoter (<=1kb)	5	108461332	108489224	27893	0	ENSMUSG00000033623	Pcgf3
Peak_60020	chr7	122132637	122133543	907	-0.267778	4.41298	2.67951	0.11638	0.201114	Promoter (<=1kb)	7	122133041	122169884	36844	0	ENSMUSG00000030867	Plk1
Peak_68267	chrX	88073057	88073256	200	0.610298	1.5232	2.67856	0.116441	0.201215	Intron (uc012hln.1/331461, intron 1 of 10)	20	86747242	88115623	1368382	42367	ENSMUSG00000052372	Il1rapl1
Peak_21970	chr14	105542485	105543483	999	-0.322426	4.10903	2.67845	0.116448	0.201217	Distal Intergenic	14	105498788	105505628	6841	43697	ENSMUSG00000022116	4930449E01Rik
Peak_46584	chr4	56492511	56493336	826	-0.391022	4.10307	2.68366	0.116448	0.201217	Distal Intergenic	4	56740005	56741425	1421	248089	ENSMUSG00000070980	Actl7b
Peak_65590	chr9	59588844	59589585	742	-0.424596	3.53048	2.67825	0.116461	0.201234	Promoter (<=1kb)	9	59589314	59607292	17979	0	ENSMUSG00000032297	Celf6
Peak_41033	chr3	36495360	36495831	472	-0.35391	3.58867	2.67805	0.116474	0.201251	Distal Intergenic	3	36499804	36506809	7006	10978	ENSMUSG00000085320	Gm11548
Peak_46647	chr4	57821631	57822249	619	-0.350469	3.54722	2.67752	0.116508	0.201306	Intron (uc056zwc.1/677884, intron 6 of 8)	4	57845248	57896984	51737	-22999	ENSMUSG00000038729	Akap2
Peak_50133	chr5	33782371	33783352	982	-0.323566	4.25885	2.67742	0.116515	0.201312	Promoter (<=1kb)	5	33741352	33782704	41353	0	ENSMUSG00000005299	Letm1
Peak_42783	chr3	95282781	95283277	497	0.344619	4.1975	2.677	0.116542	0.201347	Promoter (<=1kb)	3	95282920	95288400	5481	0	ENSMUSG00000038712	Mindy1
Peak_25054	chr15	95907483	95907682	200	-0.740273	1.49419	2.67706	0.116543	0.201347	Intron (uc007xju.2/105722, intron 3 of 19)	15	95790843	95975472	184630	116640	ENSMUSG00000064210	Ano6
Peak_59674	chr7	110630213	110630705	493	0.362547	3.71862	2.67696	0.116544	0.201347	Promoter (2-3kb)	7	110627669	110629819	2151	2544	ENSMUSG00000030790	Adm
Peak_46680	chr4	58935137	58935366	230	-0.545273	2.39647	2.67673	0.116559	0.201366	Distal Intergenic	4	58943628	58958355	14728	-8262	ENSMUSG00000038630	Zkscan16
Peak_46947	chr4	68849677	68850001	325	0.434261	2.94026	2.6767	0.116561	0.201366	Intron (uc008thw.1/56710, intron 2 of 7)	4	68761372	68954397	193026	104396	ENSMUSG00000028351	Brinp1
Peak_17452	chr13	52583316	52583665	350	-0.434946	2.71268	2.67655	0.116571	0.201378	Promoter (<=1kb)	13	52583437	52613685	30249	0	ENSMUSG00000021457	Syk
Peak_48853	chr4	138084208	138084427	220	0.556228	1.73679	2.67648	0.116575	0.201381	Exon (uc008vjx.2/230861, exon 5 of 10)	4	138125810	138207079	81270	-41383	ENSMUSG00000028760	Eif4g3
Peak_34227	chr19	38836213	38837657	1445	-0.199477	5.26401	2.67624	0.116591	0.201403	Promoter (<=1kb)	19	38836579	38919923	83345	0	ENSMUSG00000048720	Tbc1d12
Peak_38305	chr2	120730679	120731889	1211	-0.241661	4.85143	2.6761	0.1166	0.201412	Promoter (<=1kb)	2	120716154	120731743	15590	0	ENSMUSG00000027284	Cdan1
Peak_2247	chr1	84365199	84365683	485	0.48151	2.78448	2.67607	0.116602	0.201412	Distal Intergenic	1	84115332	84341110	225779	-24089	ENSMUSG00000045658	Pid1
Peak_39387	chr2	153649318	153649902	585	-0.40253	3.74124	2.67597	0.116608	0.201414	Promoter (<=1kb)	2	153649449	153687730	38282	0	ENSMUSG00000027478	Dnmt3b
Peak_68999	chrX	158923327	158923558	232	0.468351	2.82679	2.67596	0.116609	0.201414	Distal Intergenic	20	159210307	159368244	157938	-286749	ENSMUSG00000031309	Rps6ka3
Peak_51169	chr5	72258305	72258998	694	0.474216	3.55769	2.68343	0.11662	0.201429	Intron (uc008xrh.2/231287, intron 10 of 23)	5	72280044	72298771	18728	-21046	ENSMUSG00000046808	Atp10d
Peak_13864	chr12	36313967	36314530	564	0.372152	3.78159	2.67537	0.116646	0.201469	Promoter (<=1kb)	12	36314169	36318452	4284	0	ENSMUSG00000036169	Sostdc1
Peak_48884	chr4	139130735	139131339	605	-0.386983	3.6556	2.67518	0.116658	0.201485	Promoter (<=1kb)	4	139101814	139131037	29224	0	ENSMUSG00000050608	Minos1
Peak_32318	chr18	63950808	63951040	233	0.458299	2.49038	2.67504	0.116668	0.201495	Intron (uc008fea.2/104082, intron 26 of 27)	18	63708695	63989759	281065	242113	ENSMUSG00000040560	Wdr7
Peak_16301	chr13	14552718	14552989	272	0.527362	2.44637	2.6747	0.11669	0.201528	Distal Intergenic	13	14340444	14523226	182783	-29492	ENSMUSG00000021301	Hecw1
Peak_38607	chr2	131545473	131545907	435	-0.383476	3.27549	2.67433	0.116714	0.201565	3' UTR	2	131545357	131562285	16929	16378	ENSMUSG00000027335	Adra1d
Peak_23088	chr15	30383221	30383420	200	-0.528358	2.03058	2.67401	0.116734	0.201595	Intron (uc007vjz.1/18163, intron 2 of 22)	15	30172593	31029343	856751	210628	ENSMUSG00000022240	Ctnnd2
Peak_63796	chr8	119344159	119344615	457	-0.281329	4.39034	2.6738	0.116748	0.201613	Promoter (<=1kb)	8	119344538	119348929	4392	0	ENSMUSG00000031839	Hsbp1
Peak_24778	chr15	85600439	85600667	229	0.598494	1.91489	2.67372	0.116753	0.201617	Distal Intergenic	15	85535437	85581821	46385	-18618	ENSMUSG00000022382	Wnt7b
Peak_53893	chr6	29767855	29769236	1382	-0.166863	6.06667	2.67329	0.116781	0.201661	Promoter (<=1kb)	6	29768443	29867419	98977	0	ENSMUSG00000029772	Ahcyl2
Peak_65463	chr9	56041608	56042615	1008	-0.195655	5.54796	2.67282	0.116811	0.201701	Promoter (<=1kb)	9	56041845	56043245	1401	0	ENSMUSG00000032320	Rcn2
Peak_37685	chr2	102400377	102401573	1197	-0.191146	5.45176	2.67281	0.116812	0.201701	Promoter (<=1kb)	2	102300119	102400900	100782	0	ENSMUSG00000027189	Trim44
Peak_8397	chr10	94905158	94906439	1282	-0.21598	5.09789	2.67279	0.116813	0.201701	Intron (uc007gvz.3/54712, intron 4 of 30)	10	94790866	94944578	153713	38139	ENSMUSG00000074785	Plxnc1
Peak_63786	chr8	118284197	118284852	656	0.466543	3.28696	2.6736	0.116819	0.201706	Promoter (<=1kb)	8	118283611	119324927	1041317	586	ENSMUSG00000031841	Cdh13
Peak_19377	chr13	116712273	116712579	307	0.324876	4.07218	2.67253	0.11683	0.201721	Distal Intergenic	13	116854824	116879334	24511	166755	ENSMUSG00000021725	Parp8
Peak_40901	chr3	32905942	32906528	587	-0.471696	3.43465	2.67914	0.116847	0.201744	Intron (uc008owr.1/72607, intron 13 of 20)	3	32947926	32985079	37154	78551	ENSMUSG00000027674	Pex5l
Peak_60758	chr8	10053503	10054024	522	0.415631	3.35771	2.67139	0.116903	0.201837	Distal Intergenic	8	10006633	10035999	29367	46870	ENSMUSG00000031497	Tnfsf13b
Peak_18030	chr13	76215447	76215706	260	0.503591	2.49532	2.67099	0.116929	0.201876	Distal Intergenic	13	76131208	76190106	58899	84239	ENSMUSG00000033991	Ttc37
Peak_54343	chr6	47650645	47651405	761	0.240882	4.93948	2.67077	0.116943	0.201896	Distal Intergenic	6	47552386	47595338	42953	-55307	ENSMUSG00000029687	Ezh2
Peak_22966	chr15	26469838	26470284	447	0.314027	3.8666	2.67058	0.116956	0.201912	Distal Intergenic	15	26309048	26409575	100528	160790	ENSMUSG00000022269	2020-03-11
Peak_1992	chr1	75399887	75400245	359	-0.529433	2.53872	2.67038	0.116968	0.201929	Promoter (<=1kb)	1	75400085	75404565	4481	0	ENSMUSG00000026207	Speg
Peak_27790	chr16	93883427	93884655	1229	-0.216767	5.13342	2.6701	0.116986	0.201955	Promoter (<=1kb)	16	93883901	93894288	10388	0	ENSMUSG00000022945	Chaf1b
Peak_38262	chr2	119270681	119271297	617	-0.394891	3.22714	2.67001	0.116993	0.201959	Promoter (<=1kb)	2	119269201	119271226	2026	0	ENSMUSG00000034226	Rhov
Peak_8555	chr10	99262528	99263745	1218	0.159275	6.65912	2.66994	0.116997	0.201959	Promoter (<=1kb)	10	99263231	99267489	4259	0	ENSMUSG00000019960	Dusp6
Peak_56228	chr6	115901059	115901332	274	0.456302	2.59722	2.66994	0.116997	0.201959	Promoter (1-2kb)	6	115902630	115926699	24070	-1298	ENSMUSG00000030323	Ift122
Peak_41785	chr3	62725883	62726440	558	0.521359	3.79275	2.69644	0.117004	0.201966	Distal Intergenic	3	62529963	62605140	75178	-120743	ENSMUSG00000043441	Gpr149
Peak_30961	chr18	23437362	23437663	302	0.562769	2.28041	2.66936	0.117034	0.202013	Intron (uc008efs.2/13527, intron 1 of 16)	18	23415409	23659719	244311	21953	ENSMUSG00000024302	Dtna
Peak_52450	chr5	124327367	124328274	908	-0.212714	5.36083	2.66932	0.117037	0.202013	Promoter (<=1kb)	5	124250959	124327972	77014	0	ENSMUSG00000038126	Mphosph9
Peak_23559	chr15	44787137	44788262	1126	0.219942	5.44752	2.66883	0.117069	0.202062	Promoter (<=1kb)	15	44787763	44805829	18067	0	ENSMUSG00000097102	2310069G16Rik
Peak_43090	chr3	103130288	103130866	579	0.374748	3.24004	2.66872	0.117076	0.20207	Promoter (2-3kb)	3	103127556	103169733	42178	2732	ENSMUSG00000007379	Dennd2c
Peak_66920	chr9	106202809	106203300	492	-0.298083	4.25612	2.66846	0.117093	0.202093	Promoter (<=1kb)	9	106203108	106215387	12280	0	ENSMUSG00000023277	Twf2
Peak_66016	chr9	76322169	76323784	1616	-0.200593	5.47425	2.66825	0.117106	0.202112	Promoter (<=1kb)	9	76225880	76323578	97699	0	ENSMUSG00000032360	Hcrtr2
Peak_43639	chr3	119949060	119949498	439	0.452738	3.32152	2.66813	0.117114	0.202119	Distal Intergenic	3	119760556	119783388	22833	-165672	ENSMUSG00000028134	Ptbp2
Peak_35999	chr2	42526629	42527231	603	0.541497	3.09825	2.68101	0.117116	0.202119	Intron (uc008jon.1/94217, intron 1 of 90)	2	42447439	42447568	130	-79061	ENSMUSG00000098660	Mir6336
Peak_7696	chr10	75944043	75944473	431	-0.512489	2.77119	2.66799	0.117123	0.202126	Distal Intergenic	10	75937723	75940672	2950	-3371	ENSMUSG00000050157	Gm867
Peak_66472	chr9	91228606	91228860	255	0.687974	2.13455	2.67529	0.117144	0.202154	Distal Intergenic	9	91360345	91365774	5430	136914	ENSMUSG00000032368	Zic1
Peak_38987	chr2	142491379	142491583	205	0.717521	1.27559	2.66765	0.117146	0.202154	Distal Intergenic	2	142618345	142648763	30419	157180	ENSMUSG00000038844	Kif16b
Peak_31142	chr18	29638597	29639131	535	-0.307413	3.86458	2.66693	0.117192	0.202229	Distal Intergenic	18	29396716	29496416	99701	-142181	NA	4930578E11Rik
Peak_57086	chr6	142963946	142965398	1453	-0.160934	6.30058	2.66606	0.117248	0.202321	Promoter (<=1kb)	6	142821541	142964452	142912	0	ENSMUSG00000030283	St8sia1
Peak_69084	chrX	162887884	162888577	694	0.292824	4.30686	2.66593	0.117256	0.202331	Promoter (<=1kb)	20	162856843	162888462	31620	0	ENSMUSG00000031357	Syap1
Peak_4063	chr1	155224038	155224441	404	-0.426502	3.09349	2.66561	0.117277	0.202362	Intron (uc007dbe.1/uc007dbe.1, intron 2 of 6)	1	155191429	155208256	16828	32609	ENSMUSG00000026470	Stx6
Peak_53597	chr6	18372874	18373272	399	0.357564	3.54239	2.66554	0.117282	0.202365	Intron (uc009bak.1/30785, intron 18 of 18)	6	18366477	18428231	61755	54959	ENSMUSG00000000416	Cttnbp2
Peak_23540	chr15	44528003	44528335	333	0.481367	2.35206	2.66545	0.117288	0.20237	Exon (uc007vpx.1/192190, exon 37 of 38)	15	44457553	44597135	139583	70450	ENSMUSG00000038725	Pkhd1l1
Peak_52399	chr5	122707150	122707963	814	-0.384122	3.84304	2.66526	0.1173	0.202385	Promoter (<=1kb)	5	122707544	122727840	20297	0	ENSMUSG00000029470	P2rx4
Peak_45864	chr4	28814846	28815134	289	0.296883	4.16617	2.66485	0.117327	0.202427	Promoter (1-2kb)	4	28813131	28967503	154373	1715	ENSMUSG00000028289	Epha7
Peak_18343	chr13	89741192	89741470	279	-0.329218	3.68717	2.66476	0.117333	0.202432	Promoter (1-2kb)	13	89655310	89742512	87203	1042	ENSMUSG00000021614	Vcan
Peak_22323	chr14	121082175	121083078	904	-0.255215	4.67064	2.66457	0.117345	0.202449	Intron (uc007vaa.1/223254, intron 1 of 26)	14	121035574	121283726	248153	46601	ENSMUSG00000025555	Farp1
Peak_66297	chr9	86082903	86083102	200	0.687589	1.69882	2.66402	0.117381	0.202505	Distal Intergenic	9	85842852	85847055	4204	240051	ENSMUSG00000035274	Tpbg
Peak_7812	chr10	79779885	79780921	1037	-0.338212	4.73774	2.67704	0.117395	0.202525	Promoter (<=1kb)	10	79780581	79782630	2050	0	ENSMUSG00000020325	Fstl3
Peak_63053	chr8	90491086	90491285	200	-0.581571	1.7629	2.66368	0.117403	0.202533	Distal Intergenic	8	90247112	90348252	101141	-142834	ENSMUSG00000043668	Tox3
Peak_40117	chr2	180499772	180500047	276	-0.477202	2.51638	2.66344	0.117418	0.202555	Promoter (<=1kb)	2	180499976	180544219	44244	0	ENSMUSG00000027568	Ntsr1
Peak_62254	chr8	66860870	66861271	402	0.339258	3.57764	2.66324	0.117432	0.202572	Promoter (<=1kb)	8	66860217	66890564	30348	653	ENSMUSG00000014907	Naf1
Peak_41479	chr3	53324347	53324697	351	-0.546819	2.43686	2.66308	0.117442	0.202578	Distal Intergenic	3	53451996	53463258	11263	138561	ENSMUSG00000042997	Nhlrc3
Peak_60265	chr7	130692320	130693168	849	-0.261285	4.52966	2.66305	0.117444	0.202578	Promoter (<=1kb)	7	130692556	130753661	61106	0	ENSMUSG00000030852	Tacc2
Peak_52472	chr5	124922853	124923415	563	-0.412008	3.39429	2.66305	0.117444	0.202578	Distal Intergenic	5	124862705	124888630	25926	60148	ENSMUSG00000079215	Zfp664
Peak_20052	chr14	30008716	30009050	335	0.450345	2.79145	2.66276	0.117462	0.2026	Promoter (<=1kb)	14	29996168	30008896	12729	0	ENSMUSG00000015966	Il17rb
Peak_39696	chr2	164924500	164924704	205	-0.54286	2.12037	2.66276	0.117462	0.2026	Distal Intergenic	2	164891892	164911750	19859	-12750	ENSMUSG00000039834	Zfp335
Peak_38661	chr2	132670356	132670555	200	0.606488	1.65132	2.66231	0.117492	0.202645	Distal Intergenic	2	132686882	132751055	64174	-16327	ENSMUSG00000044991	1110034G24Rik
Peak_14807	chr12	73123582	73124231	650	-0.364521	3.47325	2.66227	0.117494	0.202645	Promoter (<=1kb)	12	73123717	73170416	46700	0	ENSMUSG00000021103	Mnat1
Peak_21934	chr14	104611474	104611681	208	-0.621579	1.39069	2.66221	0.117498	0.202647	Distal Intergenic	14	104639147	104868082	228936	-27466	NA	D130009I18Rik
Peak_50406	chr5	42412345	42412654	310	0.434356	3.15194	2.66203	0.11751	0.202661	Distal Intergenic	5	42067960	42216784	148825	344385	ENSMUSG00000067285	Gm16223
Peak_3250	chr1	128832606	128832928	323	0.368072	3.40014	2.66191	0.117517	0.20267	Distal Intergenic	1	128588199	128592299	4101	-240307	ENSMUSG00000045382	Cxcr4
Peak_34361	chr19	44544847	44545053	207	0.589069	1.82037	2.66175	0.117528	0.202679	Promoter (<=1kb)	19	44516957	44545848	28892	795	ENSMUSG00000051984	Sec31b
Peak_42928	chr3	98383309	98383674	366	0.528932	2.89213	2.66415	0.117529	0.202679	Promoter (<=1kb)	3	98382481	98753812	371332	828	ENSMUSG00000050064	Zfp697
Peak_50009	chr5	29389486	29389690	205	0.512538	2.3046	2.6614	0.117551	0.202713	Distal Intergenic	5	29365174	29378390	13217	-11096	ENSMUSG00000010721	Lmbr1
Peak_15592	chr12	102128538	102129505	968	-0.270922	4.3146	2.6607	0.117597	0.202786	Promoter (<=1kb)	12	102129419	102266749	137331	0	ENSMUSG00000041771	Slc24a4
Peak_35859	chr2	36077433	36077632	200	-0.513083	2.46278	2.6604	0.117616	0.202814	Intron (uc008jlc.1/75495, intron 4 of 4)	2	36081953	36104060	22108	26428	ENSMUSG00000026890	Lhx6
Peak_5498	chr1	195241430	195241990	561	0.211107	5.72866	2.66036	0.117619	0.202814	Distal Intergenic	1	195136811	195176715	39905	-64715	ENSMUSG00000026616	Cr2
Peak_11549	chr11	73030833	73031333	501	-0.343548	3.67418	2.65978	0.117657	0.202874	Exon (uc007jzt.1/55984, exon 9 of 16)	11	73019008	73042065	23058	11825	ENSMUSG00000020785	Camkk1
Peak_4965	chr1	178527985	178529154	1170	0.29945	4.88591	2.66485	0.117691	0.202928	Promoter (<=1kb)	1	178529125	178716500	187376	0	ENSMUSG00000026494	Kif26b
Peak_41558	chr3	55542902	55543218	317	0.583811	2.42293	2.6591	0.117701	0.202941	Distal Intergenic	3	55516378	55539068	22691	26524	ENSMUSG00000027797	Dclk1
Peak_14579	chr12	64104286	64104487	202	0.610393	2.41219	2.66302	0.117731	0.202984	Distal Intergenic	12	64471333	64474898	3566	370411	ENSMUSG00000043060	Fscb
Peak_4990	chr1	179326303	179326518	216	0.710369	1.25484	2.65862	0.117732	0.202984	Intron (uc007dvj.1/69726, intron 5 of 11)	1	178955039	179518003	562965	191485	ENSMUSG00000055067	Smyd3
Peak_54033	chr6	35002031	35002725	695	-0.420413	3.63689	2.65913	0.117739	0.20299	Distal Intergenic	6	34945295	34977999	32705	-24032	ENSMUSG00000029847	Slc23a4
Peak_41735	chr3	61255090	61255534	445	-0.61196	2.55685	2.66667	0.11775	0.203001	Distal Intergenic	3	61364507	61368703	4197	-108973	ENSMUSG00000036894	Rap2b
Peak_14988	chr12	79022919	79023176	258	0.53759	2.11439	2.65834	0.11775	0.203001	Distal Intergenic	12	79029163	79081655	52493	-5987	ENSMUSG00000060716	Plekhh1
Peak_33062	chr18	86222189	86222464	276	0.487839	2.81155	2.65809	0.117767	0.203024	Distal Intergenic	18	86394952	86501897	106946	-172488	ENSMUSG00000050321	Neto1
Peak_21664	chr14	95877082	95877591	510	-0.336374	4.14057	2.65798	0.117774	0.203031	Distal Intergenic	14	95881266	95882775	1510	-3675	ENSMUSG00000034689	4921530L21Rik
Peak_28578	chr17	33759700	33760111	412	-0.455862	2.95538	2.65757	0.117801	0.203072	Promoter (<=1kb)	17	33742484	33760486	18003	375	ENSMUSG00000077450	Rab11b
Peak_23877	chr15	58950717	58950963	247	-0.460344	2.35138	2.6574	0.117811	0.203083	Intron (uc007vtx.2/211401, intron 9 of 12)	15	58933810	58939489	5680	16907	ENSMUSG00000022354	Ndufb9
Peak_37178	chr2	78753839	78754300	462	-0.379595	3.1504	2.65738	0.117813	0.203083	Distal Intergenic	2	78869047	78914551	45505	-114747	ENSMUSG00000027011	Ube2e3
Peak_23950	chr15	61102432	61102869	438	0.38256	3.26108	2.6571	0.117831	0.203109	Distal Intergenic	15	60917589	60921348	3760	-181084	ENSMUSG00000022347	A1bg
Peak_24624	chr15	81465941	81466999	1059	-0.240858	5.46776	2.65817	0.117866	0.203165	Promoter (<=1kb)	15	81466316	81476369	10054	0	ENSMUSG00000022400	Rbx1
Peak_27653	chr16	90176376	90177053	678	0.269209	4.49833	2.65646	0.117872	0.203171	Distal Intergenic	16	89787111	90143814	356704	-32562	ENSMUSG00000002489	Tiam1
Peak_17732	chr13	63627318	63627903	586	0.450261	2.96758	2.6563	0.117883	0.203184	Distal Intergenic	13	63511532	63565520	53989	-61798	ENSMUSG00000021466	Ptch1
Peak_19650	chr14	12200388	12200745	358	-0.516382	2.76741	2.65612	0.117895	0.203196	Intron (uc007sfm.2/19270, intron 16 of 29)	14	12189943	12242039	52097	10445	ENSMUSG00000021745	Ptprg
Peak_10178	chr11	24077711	24078094	384	0.26101	4.59975	2.6561	0.117896	0.203196	Promoter (<=1kb)	11	24078056	24090906	12851	0	ENSMUSG00000000861	Bcl11a
Peak_58322	chr7	60733670	60734078	409	0.414362	3.29047	2.65586	0.117912	0.203218	Distal Intergenic	7	59982501	60450177	467677	-283493	ENSMUSG00000102252	Snrpn
Peak_56282	chr6	118066599	118066842	244	0.519717	1.96767	2.65576	0.117918	0.203224	Promoter (<=1kb)	6	118066385	118091546	25162	214	ENSMUSG00000030134	Rasgef1a
Peak_53059	chr5	149335925	149336216	292	-0.513529	2.3001	2.65551	0.117935	0.203247	Distal Intergenic	5	149265004	149288153	23150	70921	ENSMUSG00000060063	Alox5ap
Peak_35187	chr2	16977520	16977719	200	0.609416	1.453	2.65497	0.11797	0.203304	Intron (uc029tvv.1/75069, intron 2 of 3)	2	16918678	17013726	95049	36007	NA	4930515L03Rik
Peak_62975	chr8	87536668	87536952	285	0.472851	2.38604	2.6547	0.117987	0.203328	Distal Intergenic	8	87563907	87589197	25291	-26955	ENSMUSG00000069971	4933402J07Rik
Peak_52336	chr5	118769180	118769535	356	0.494089	2.58641	2.65464	0.117991	0.20333	Distal Intergenic	5	118749609	118763902	14294	19571	ENSMUSG00000018076	Med13l
Peak_29289	chr17	57086923	57087843	921	0.19234	5.39741	2.65427	0.118016	0.203367	Promoter (<=1kb)	17	57080066	57087782	7717	0	ENSMUSG00000062591	Tubb4a
Peak_25521	chr16	10749894	10750127	234	0.543023	2.1383	2.65418	0.118022	0.203372	Distal Intergenic	16	10783809	10785536	1728	35409	ENSMUSG00000038037	Socs1
Peak_54002	chr6	34292883	34293178	296	-0.434142	2.9877	2.65398	0.118034	0.203389	Distal Intergenic	6	34303930	34317489	13560	24311	ENSMUSG00000001642	Akr1b3
Peak_46810	chr4	63495586	63496370	785	-0.236846	4.73082	2.65371	0.118053	0.203415	Promoter (<=1kb)	4	63414910	63495951	81042	0	ENSMUSG00000039137	Whrn
Peak_50136	chr5	33821057	33821492	436	0.51519	2.87238	2.65365	0.118056	0.203417	Promoter (<=1kb)	5	33821659	33870536	48878	-167	ENSMUSG00000057406	Nsd2
Peak_56669	chr6	128802762	128803496	735	0.170033	6.14814	2.6532	0.118085	0.203462	Intron (uc009eeq.2/17059, intron 3 of 5)	6	128778485	128788641	10157	-14121	ENSMUSG00000030325	Klrb1c
Peak_57731	chr7	29908130	29908666	537	-0.388917	3.39307	2.65277	0.118114	0.203505	Promoter (<=1kb)	7	29908517	29916813	8297	0	ENSMUSG00000099689	Zfp383
Peak_16583	chr13	21944692	21945776	1085	-0.224579	5.55447	2.65273	0.118116	0.203505	Promoter (<=1kb)	13	21945094	21960485	15392	0	ENSMUSG00000006720	Zfp184
Peak_6062	chr10	19894030	19894303	274	-0.562905	2.39621	2.65189	0.118172	0.203593	Exon (uc007enl.2/18634, exon 5 of 10)	10	19860090	19907674	47585	13371	ENSMUSG00000020003	Pex7
Peak_26577	chr16	45250325	45250658	334	-0.4506	2.84728	2.65186	0.118173	0.203593	3' UTR	16	45224337	45252895	28559	25988	ENSMUSG00000052013	Btla
Peak_974	chr1	41166156	41166821	666	-0.385063	3.63329	2.65156	0.118193	0.203622	Downstream (<1kb)	1	41167560	41181252	13693	14431	ENSMUSG00000104072	4930448I06Rik
Peak_56272	chr6	117906430	117907257	828	-0.197436	5.45408	2.6514	0.118203	0.203634	Promoter (<=1kb)	6	117906782	117925622	18841	0	ENSMUSG00000042079	Hnrnpf
Peak_2312	chr1	85793181	85794607	1427	-0.229101	5.29798	2.65116	0.118219	0.203656	Promoter (<=1kb)	1	85793447	85851577	58131	0	ENSMUSG00000036707	Cab39
Peak_10144	chr11	22972759	22973006	248	0.532826	1.93724	2.65109	0.118223	0.203659	Promoter (<=1kb)	11	22972005	22976496	4492	754	ENSMUSG00000044068	Zrsr1
Peak_48451	chr4	124400741	124401216	476	-0.481462	3.17215	2.65265	0.118227	0.203659	Distal Intergenic	4	124450239	124451288	1050	50072	NA	1700057H15Rik
Peak_21917	chr14	104298372	104298689	318	-0.501721	2.16099	2.65027	0.118278	0.203742	Intron (uc007uxa.1/uc007uxa.1, intron 2 of 4)	14	104462325	104467999	5675	169310	ENSMUSG00000048349	Pou4f1
Peak_8369	chr10	94378443	94378810	368	0.538797	2.96302	2.65751	0.118282	0.203745	Intron (uc007gvs.1/uc007gvs.1, intron 1 of 1)	10	94293663	94298703	5041	-79740	ENSMUSG00000053420	Gm4792
Peak_44305	chr3	136186610	136186970	361	0.476152	2.83302	2.64965	0.118318	0.203801	Intron (uc008rmd.2/242248, intron 7 of 16)	3	136210162	136247770	37609	60800	ENSMUSG00000037922	Bank1
Peak_24538	chr15	78934755	78935485	731	-0.35117	3.59584	2.64951	0.118327	0.203813	Promoter (<=1kb)	15	78934933	78941910	6978	0	ENSMUSG00000033099	Nol12
Peak_24887	chr15	89532492	89533267	776	-0.31159	3.8393	2.64922	0.118346	0.20384	Promoter (<=1kb)	15	89532958	89543230	10273	0	ENSMUSG00000022623	Shank3
Peak_39430	chr2	155276130	155277175	1046	-0.24336	5.05216	2.6487	0.11838	0.203894	Promoter (<=1kb)	2	155276364	155278073	1710	0	ENSMUSG00000027602	Map1lc3a
Peak_31785	chr18	47453418	47453676	259	0.663875	2.01726	2.64975	0.118399	0.203919	Promoter (<=1kb)	18	47452668	47470868	18201	750	NA	9130209A04Rik
Peak_22276	chr14	119489048	119489274	227	-0.713239	1.38211	2.64839	0.118401	0.203919	Intron (uc007uzn.2/50787, intron 1 of 1)	14	119749227	119751564	2338	-259953	ENSMUSG00000100274	1700006F04Rik
Peak_9454	chr10	127177711	127178068	358	0.433836	2.90395	2.64831	0.118406	0.203922	Promoter (2-3kb)	10	127172426	127180645	8220	2577	ENSMUSG00000040441	Slc26a10
Peak_40054	chr2	178665054	178665314	261	0.579758	1.923	2.64749	0.11846	0.204008	Distal Intergenic	2	178430515	178487366	56852	234539	ENSMUSG00000039155	Cdh26
Peak_43130	chr3	104638050	104639414	1365	-0.206593	5.48978	2.64746	0.118461	0.204008	Promoter (<=1kb)	3	104638664	104658462	19799	0	ENSMUSG00000032902	Slc16a1
Peak_54252	chr6	42257347	42257546	200	0.471184	2.36255	2.64736	0.118468	0.204011	Distal Intergenic	6	42261970	42264555	2586	-4424	ENSMUSG00000071506	Tmem139
Peak_48160	chr4	114649431	114649721	291	-0.646821	1.86457	2.64734	0.118469	0.204011	Distal Intergenic	4	114821720	114856166	34447	-171999	ENSMUSG00000055198	Gm12830
Peak_30540	chr18	9339726	9340101	376	0.603253	2.72944	2.65816	0.118506	0.204069	Intron (uc008eai.1/67974, intron 7 of 9)	18	9278607	9282809	4203	-56917	ENSMUSG00000036855	Gjd4
Peak_45744	chr4	22491388	22491621	234	-0.314494	4.51435	2.64632	0.118537	0.204117	Promoter (<=1kb)	4	22490548	22493126	2579	840	ENSMUSG00000107859	Gm30731
Peak_45381	chr4	9550112	9550311	200	0.504045	2.24389	2.64614	0.118549	0.204131	Intron (uc008ryf.2/65973, intron 13 of 23)	4	9575262	9643717	68456	93406	ENSMUSG00000028207	Asph
Peak_14584	chr12	64352853	64353052	200	0.953594	2.06226	2.6973	0.118551	0.204131	Distal Intergenic	12	64471333	64474898	3566	121846	ENSMUSG00000043060	Fscb
Peak_53441	chr6	13835747	13836022	276	0.333668	4.0965	2.64583	0.118569	0.204157	Promoter (2-3kb)	6	13835074	13838454	3381	2432	ENSMUSG00000048216	Gpr85
Peak_1228	chr1	52499643	52500921	1279	0.189069	5.892	2.64572	0.118576	0.204164	Promoter (<=1kb)	1	52455849	52500448	44600	0	ENSMUSG00000002881	Nab1
Peak_35864	chr2	36198317	36198676	360	0.444261	2.94748	2.64567	0.118579	0.204165	Distal Intergenic	2	36230426	36252271	21846	-31750	ENSMUSG00000047250	Ptgs1
Peak_19208	chr13	112994283	112994534	252	-0.374712	3.24635	2.64552	0.118589	0.204172	Promoter (<=1kb)	13	112993868	113000394	6527	415	ENSMUSG00000074651	Mcidas
Peak_56265	chr6	117577622	117577821	200	0.78295	0.900015	2.64552	0.118589	0.204172	Distal Intergenic	6	117679207	117751769	72563	173948	ENSMUSG00000099869	1700030F04Rik
Peak_51699	chr5	96326662	96326861	200	0.869748	1.63433	2.66786	0.118602	0.20419	Distal Intergenic	5	96373955	96545147	171193	-47094	ENSMUSG00000034687	Fras1
Peak_9840	chr11	12168498	12168775	278	-0.649096	2.29691	2.6524	0.118625	0.204224	Distal Intergenic	11	11967364	12037420	70057	-131078	ENSMUSG00000020176	Grb10
Peak_59590	chr7	107370376	107371681	1306	0.219804	5.20772	2.64475	0.11864	0.204244	Promoter (<=1kb)	7	107370790	107548655	177866	0	ENSMUSG00000062542	Syt9
Peak_21674	chr14	96783018	96783377	360	0.430778	3.42317	2.64416	0.118679	0.204306	Distal Intergenic	14	96105265	96519034	413770	-263984	ENSMUSG00000022076	Klhl1
Peak_51596	chr5	90903285	90903558	274	0.608509	1.42414	2.64403	0.118687	0.204315	Promoter (<=1kb)	5	90903899	90905938	2040	-341	ENSMUSG00000058427	Cxcl2
Peak_68216	chrX	77638138	77638433	296	0.446145	2.70046	2.6439	0.118695	0.204324	Intron (uc009tqo.1/21372, intron 2 of 15)	20	77674814	77675452	639	37019	NA	Cldn34-ps
Peak_39195	chr2	148407294	148407780	487	-0.417673	3.09175	2.64373	0.118707	0.204339	Promoter (<=1kb)	2	148404471	148408188	3718	408	ENSMUSG00000074743	Thbd
Peak_51762	chr5	98185183	98185619	437	0.341165	3.79535	2.6436	0.118715	0.204349	Exon (uc008ygb.1/77630, exon 4 of 4)	5	98180869	98187448	6580	4314	ENSMUSG00000035456	Prdm8
Peak_46739	chr4	62524737	62525617	881	-0.225541	5.31253	2.64298	0.118756	0.204409	Promoter (<=1kb)	4	62523801	62525014	1214	0	ENSMUSG00000028394	Pole3
Peak_28864	chr17	45626851	45627070	220	0.495411	2.58625	2.64297	0.118756	0.204409	Distal Intergenic	17	45600967	45602102	1136	-24749	ENSMUSG00000079471	Mymx
Peak_2901	chr1	117519442	117520071	630	-0.474031	3.23201	2.64435	0.118773	0.204433	Distal Intergenic	1	118298518	118311132	12615	791061	ENSMUSG00000026374	Tsn
Peak_10994	chr11	52431548	52432096	549	-0.384975	3.71175	2.64239	0.118795	0.204462	Distal Intergenic	11	52396428	52408723	12296	35120	ENSMUSG00000036275	9530068E07Rik
Peak_63518	chr8	108407180	108407386	207	0.709903	1.10153	2.64233	0.118799	0.204462	Distal Intergenic	8	108553252	108584677	31426	177291	ENSMUSG00000110613	Lncbate1
Peak_59182	chr7	90442343	90443815	1473	-0.180604	6.3235	2.64233	0.118799	0.204462	Promoter (<=1kb)	7	90442781	90448043	5263	0	ENSMUSG00000051451	Crebzf
Peak_34816	chr2	3799830	3800253	424	-0.44055	2.7689	2.64196	0.118823	0.204499	Distal Intergenic	2	3713458	3782134	68677	86372	ENSMUSG00000026655	Fam107b
Peak_51411	chr5	81519760	81520385	626	0.382019	3.09719	2.6413	0.118866	0.204567	Intron (uc008xwk.1/319387, intron 8 of 12)	5	81511984	81795730	283747	7776	ENSMUSG00000037605	Adgrl3
Peak_65659	chr9	62456057	62456256	200	-0.597479	1.67677	2.64127	0.118869	0.204567	Intron (uc009qaj.1/235431, intron 2 of 11)	9	62419492	62537044	117553	80788	ENSMUSG00000041729	Coro2b
Peak_50964	chr5	65071689	65072003	315	-0.510763	2.30189	2.64068	0.118907	0.204629	Distal Intergenic	5	65107570	65168142	60573	-35567	ENSMUSG00000054920	Klhl5
Peak_17666	chr13	60177070	60178109	1040	0.229141	5.06763	2.64029	0.118934	0.204668	Promoter (<=1kb)	13	60174405	60177535	3131	0	ENSMUSG00000052957	Gas1
Peak_51560	chr5	89701455	89702406	952	0.280997	5.68525	2.66606	0.118956	0.204701	Exon (uc008yaq.2/330119, exon 13 of 22)	5	89616436	89622611	6176	85019	NA	Gm7056
Peak_47858	chr4	101647031	101648147	1117	-0.134735	7.46959	2.63948	0.118987	0.20475	Promoter (<=1kb)	4	101647783	101659358	11576	0	ENSMUSG00000035212	Leprot
Peak_33263	chr19	6341098	6341461	364	0.482775	2.35469	2.63937	0.118994	0.204757	Promoter (<=1kb)	19	6341160	6355619	14460	0	ENSMUSG00000024948	Map4k2
Peak_37917	chr2	107935321	107935693	373	-0.504564	2.80966	2.63903	0.119016	0.204791	Distal Intergenic	2	107290589	107298504	7916	644732	ENSMUSG00000042604	Kcna4
Peak_25516	chr16	10542503	10543332	830	0.196684	5.64761	2.6387	0.119038	0.204817	Promoter (<=1kb)	16	10530207	10543054	12848	0	ENSMUSG00000038055	Dexi
Peak_12816	chr11	116657921	116658125	205	0.499185	2.75452	2.63869	0.119039	0.204817	Promoter (<=1kb)	11	116657108	116668389	11282	813	ENSMUSG00000075410	Prcd
Peak_17105	chr13	38204688	38205557	870	-0.195551	5.41219	2.63866	0.119041	0.204817	Promoter (<=1kb)	13	38204939	38214441	9503	0	ENSMUSG00000021431	Snrnp48
Peak_56507	chr6	125088659	125090198	1540	0.230783	5.47523	2.63845	0.119055	0.204836	Distal Intergenic	6	125096163	125130501	34339	-5965	ENSMUSG00000063870	Chd4
Peak_18612	chr13	97197938	97198571	634	-0.336772	3.78079	2.638	0.119084	0.204882	Promoter (<=1kb)	13	97176331	97198357	22027	0	ENSMUSG00000021665	Hexb
Peak_11064	chr11	55097559	55098507	949	0.190004	5.73004	2.63784	0.119095	0.204895	Promoter (<=1kb)	11	55097985	55113028	15044	0	ENSMUSG00000000594	Gm2a
Peak_55225	chr6	83443456	83443797	342	0.389679	3.51874	2.63774	0.119102	0.204902	Promoter (1-2kb)	6	83441755	83448322	6568	1701	ENSMUSG00000051844	B230319C09Rik
Peak_22688	chr15	12039288	12039578	291	-0.546113	2.27992	2.63724	0.119135	0.204953	Distal Intergenic	15	11981339	11996007	14669	-43281	ENSMUSG00000022205	Sub1
Peak_61645	chr8	41573692	41573948	257	0.665606	1.29069	2.63717	0.119139	0.204956	Distal Intergenic	8	41397454	41417118	19665	-156574	ENSMUSG00000031590	Frg1
Peak_2197	chr1	82641731	82642005	275	0.461634	2.82016	2.63701	0.11915	0.204969	3' UTR	1	82586921	82722059	135139	54810	ENSMUSG00000079465	Col4a3
Peak_35872	chr2	37451951	37452853	903	-0.216631	5.33245	2.63669	0.119171	0.205001	Promoter (<=1kb)	2	37452254	37544962	92709	0	ENSMUSG00000035437	Rabgap1
Peak_65595	chr9	59667264	59667640	377	0.526354	2.19958	2.63649	0.119184	0.205018	Intron (uc009pyf.2/18746, intron 3 of 6)	9	59656368	59679375	23008	10896	ENSMUSG00000032294	Pkm
Peak_5885	chr10	14207186	14207597	412	-0.542969	2.50082	2.63626	0.119199	0.205039	Distal Intergenic	10	13966379	14151378	185000	240807	ENSMUSG00000015501	Hivep2
Peak_52411	chr5	123057738	123058298	561	-0.314832	3.96969	2.63545	0.119253	0.205126	Distal Intergenic	5	123037127	123046820	9694	-10918	ENSMUSG00000029477	Morn3
Peak_18604	chr13	97007451	97007968	518	0.389702	3.66635	2.63533	0.119261	0.205134	Distal Intergenic	13	97021864	97034362	12499	26394	ENSMUSG00000052075	1700029F12Rik
Peak_24782	chr15	85634312	85635166	855	-0.192786	5.63821	2.63527	0.119265	0.205136	Distal Intergenic	15	85535437	85581821	46385	-52491	ENSMUSG00000022382	Wnt7b
Peak_31014	chr18	24467341	24468057	717	0.299398	4.2137	2.63523	0.119267	0.205136	Promoter (2-3kb)	18	24470871	24477767	6897	-2814	ENSMUSG00000024273	2700062C07Rik
Peak_24790	chr15	85709273	85709673	401	-0.473142	2.98002	2.63493	0.119288	0.205165	Promoter (1-2kb)	15	85707319	85707403	85	1954	ENSMUSG00000065564	Mirlet7b
Peak_40415	chr3	14578410	14579318	909	-0.177646	6.22443	2.63473	0.1193	0.205182	Promoter (<=1kb)	3	14578671	14606309	27639	0	ENSMUSG00000027552	E2f5
Peak_45028	chr3	154572360	154572864	505	-0.330936	3.899	2.63432	0.119328	0.205217	Distal Intergenic	3	154596711	154623182	26472	-23847	ENSMUSG00000028199	Cryz
Peak_45938	chr4	32165966	32166165	200	0.602263	1.67429	2.63431	0.119328	0.205217	Distal Intergenic	4	32238950	32563367	324418	-72785	ENSMUSG00000040270	Bach2
Peak_53220	chr6	6005676	6006427	752	0.309336	4.27358	2.63429	0.11933	0.205217	Exon (uc009awl.2/13426, exon 15 of 17)	6	5963897	5977393	13497	-28283	ENSMUSG00000085416	1700019G24Rik
Peak_39354	chr2	152962291	152962849	559	-0.326174	3.62708	2.63412	0.119341	0.205232	Promoter (<=1kb)	2	152962485	153003204	40720	0	ENSMUSG00000074673	Ttll9
Peak_49123	chr4	149562906	149563156	251	-0.641156	1.43888	2.63401	0.119348	0.205239	Intron (uc008vwm.2/67087, intron 4 of 4)	4	149545117	149566437	21321	17789	ENSMUSG00000028988	Ctnnbip1
Peak_2017	chr1	76076207	76076448	242	0.63086	1.63175	2.63276	0.119431	0.205376	Distal Intergenic	1	76489133	76502028	12896	-412685	ENSMUSG00000100553	Gm17751
Peak_28518	chr17	31450363	31450589	227	-0.597785	1.56695	2.632	0.119481	0.205458	Intron (uc008buz.2/18585, intron 7 of 18)	17	31494322	31501293	6972	50704	ENSMUSG00000024037	Wdr4
Peak_10892	chr11	49243604	49244778	1175	-0.173779	6.36234	2.63185	0.119491	0.20547	Promoter (<=1kb)	11	49244191	49263024	18834	0	ENSMUSG00000020346	Mgat1
Peak_45441	chr4	11253197	11254460	1264	0.157791	6.05574	2.63159	0.119509	0.205495	Promoter (<=1kb)	4	11199158	11254259	55102	0	ENSMUSG00000040738	Ints8
Peak_52063	chr5	109751343	109752108	766	-0.323718	3.82539	2.63131	0.119527	0.205521	Exon (uc008ypj.1/uc008ypj.1, exon 1 of 3)	5	109833501	109834142	642	82034	ENSMUSG00000105044	Gm10416
Peak_26947	chr16	61893513	61893722	210	-0.536581	2.25553	2.63116	0.119537	0.205534	Distal Intergenic	16	62734852	62786716	51865	892994	ENSMUSG00000050312	Nsun3
Peak_4041	chr1	154816954	154817153	200	0.550222	1.8812	2.63102	0.119546	0.205536	Distal Intergenic	1	154392519	154725920	333402	-91034	ENSMUSG00000004110	Cacna1e
Peak_7136	chr10	57794529	57795489	961	-0.286504	4.56092	2.63099	0.119548	0.205536	Promoter (<=1kb)	10	57794544	57811830	17287	0	ENSMUSG00000019872	Smpdl3a
Peak_16366	chr13	16762444	16762643	200	-0.626598	1.50257	2.63097	0.11955	0.205536	Distal Intergenic	13	16014451	16027211	12761	747993	ENSMUSG00000041324	Inhba
Peak_7125	chr10	57463375	57463616	242	0.605203	2.05581	2.63096	0.119551	0.205536	Distal Intergenic	10	57478383	57486353	7971	22737	ENSMUSG00000097370	4930467K11Rik
Peak_7538	chr10	70097600	70098609	1010	0.254789	4.98255	2.63072	0.119566	0.205558	Promoter (<=1kb)	10	70097121	70193200	96080	479	ENSMUSG00000048701	Ccdc6
Peak_67406	chr9	121857209	121858279	1071	0.245269	5.02061	2.63038	0.119589	0.205591	Promoter (<=1kb)	9	121848560	121858000	9441	0	ENSMUSG00000038412	Higd1a
Peak_40006	chr2	174852026	174852325	300	0.395749	3.1628	2.63022	0.119599	0.205604	Distal Intergenic	2	174760619	174784042	23424	91407	ENSMUSG00000027524	Edn3
Peak_6858	chr10	44755339	44755835	497	0.496721	3.52643	2.64561	0.11964	0.205669	Distal Intergenic	10	44446717	44528501	81785	-226838	ENSMUSG00000038151	Prdm1
Peak_68557	chrX	110813480	110813711	232	0.395886	3.1071	2.62927	0.119662	0.205703	Promoter (<=1kb)	20	110814379	110819108	4730	-668	ENSMUSG00000056854	Pou3f4
Peak_38219	chr2	118549442	118549980	539	0.215761	5.07449	2.62887	0.119689	0.205744	Promoter (<=1kb)	2	118528757	118549678	20922	0	ENSMUSG00000040093	Bmf
Peak_27351	chr16	77686169	77686470	302	-0.813892	1.22832	2.63254	0.119707	0.20577	Intron (uc007zsj.2/77994, intron 8 of 8)	16	77646273	77646343	71	39896	ENSMUSG00000065472	Mir125b-2
Peak_51541	chr5	89060918	89061203	286	0.634572	1.58091	2.62819	0.119734	0.205811	Intron (uc008yaj.2/54403, intron 6 of 24)	5	89028134	89239656	211523	32784	ENSMUSG00000060961	Slc4a4
Peak_61026	chr8	19703129	19703630	502	-0.272748	4.47747	2.62777	0.119762	0.205854	Distal Intergenic	8	19729576	20063170	333595	-25946	ENSMUSG00000095294	Gm21119
Peak_64511	chr9	21545814	21547003	1190	-0.19001	6.34526	2.62816	0.119776	0.205873	Promoter (<=1kb)	9	21546894	21589465	42572	0	ENSMUSG00000032185	Carm1
Peak_31667	chr18	44642266	44643189	924	0.332449	3.99824	2.62743	0.119785	0.205882	Intron (uc008euy.1/328949, intron 1 of 16)	18	44661665	44676271	14607	-18476	ENSMUSG00000097610	A930012L18Rik
Peak_10017	chr11	19555017	19555228	212	-0.594063	1.8847	2.6268	0.119827	0.205949	Distal Intergenic	11	19924442	20019086	94645	-369214	ENSMUSG00000045671	Spred2
Peak_37376	chr2	90678815	90679774	960	-0.217094	4.91579	2.62651	0.119846	0.205977	Promoter (<=1kb)	2	90679014	90694245	15232	0	ENSMUSG00000051329	Nup160
Peak_58532	chr7	67961904	67962219	316	-0.471535	2.59216	2.62628	0.119861	0.205999	Intron (uc009hja.1/16001, intron 1 of 20)	7	67952257	68233667	281411	9647	ENSMUSG00000005533	Igf1r
Peak_2542	chr1	93305533	93306229	697	-0.347432	3.74222	2.62599	0.119881	0.206027	Promoter (<=1kb)	1	93301205	93305879	4675	0	ENSMUSG00000026273	Mterf4
Peak_62971	chr8	87235679	87235937	259	-0.508407	2.24485	2.62577	0.119895	0.206047	Distal Intergenic	8	87169747	87199850	30104	-35829	ENSMUSG00000099207	Gm10637
Peak_11887	chr11	87126701	87127605	905	-0.28551	4.29153	2.62559	0.119908	0.206063	Promoter (<=1kb)	11	87127075	87220686	93612	0	ENSMUSG00000018548	Trim37
Peak_35167	chr2	15643814	15644280	467	-0.504967	2.82507	2.62525	0.11993	0.206096	Intron (uc033hll.1/102635496, intron 11 of 38)	2	15526479	16255557	729079	117335	ENSMUSG00000075520	Malrd1
Peak_63545	chr8	109360416	109360615	200	-0.73146	1.59891	2.62771	0.119966	0.206153	Distal Intergenic	8	109339800	109340908	1109	-19508	NA	Gm1943
Peak_22107	chr14	115017706	115018208	503	0.32124	4.21207	2.6246	0.119973	0.206156	Distal Intergenic	14	115043671	115043754	84	-25463	ENSMUSG00000065508	Mir17
Peak_33975	chr19	30109210	30109457	248	0.412207	2.93514	2.62459	0.119974	0.206156	Intron (uc008hej.2/104174, intron 21 of 24)	19	30098441	30175441	77001	65984	ENSMUSG00000024827	Gldc
Peak_48401	chr4	122891638	122891902	265	0.559045	1.7431	2.62455	0.119976	0.206156	Distal Intergenic	4	122859048	122886057	27010	-5581	ENSMUSG00000028656	Cap1
Peak_50057	chr5	30928007	30928232	226	0.626367	2.19917	2.62516	0.120041	0.206259	Intron (uc008wwn.2/16548, intron 3 of 7)	5	30921559	30931248	9690	6448	ENSMUSG00000029162	Khk
Peak_58540	chr7	68102345	68102867	523	0.39773	4.27672	2.6389	0.120043	0.206259	Intron (uc009hja.1/16001, intron 2 of 20)	7	68148571	68187969	39399	-45704	ENSMUSG00000005533	Igf1r
Peak_33683	chr19	21611857	21612087	231	-0.56912	1.55476	2.62332	0.120059	0.206281	Intron (uc008gyz.1/66206, intron 2 of 3)	19	21597313	21652791	55479	40704	ENSMUSG00000035171	1110059E24Rik
Peak_67940	chrX	56346001	56346678	678	-0.320995	4.00875	2.62281	0.120093	0.206335	Promoter (<=1kb)	20	56346400	56365674	19275	0	ENSMUSG00000073176	Zfp449
Peak_11925	chr11	88139163	88139744	582	-0.38312	3.16618	2.62256	0.120109	0.206358	Intron (uc007kvg.2/103841, intron 1 of 5)	11	88162261	88194140	31880	-22517	ENSMUSG00000018378	Cuedc1
Peak_56451	chr6	122825933	122826757	825	0.303755	4.11437	2.62224	0.12013	0.206389	Intron (uc012esh.1/60611, intron 1 of 10)	6	122831377	122831437	61	-4620	ENSMUSG00000106580	Mir7231
Peak_42927	chr3	98382123	98383069	947	-0.199459	5.2243	2.62196	0.120149	0.206417	Promoter (<=1kb)	3	98382481	98412743	30263	0	ENSMUSG00000050064	Zfp697
Peak_39895	chr2	172248199	172248401	203	0.58123	1.99748	2.6217	0.120166	0.206441	Promoter (<=1kb)	2	172248492	172251114	2623	-91	ENSMUSG00000038537	Mc3r
Peak_58056	chr7	45922959	45923346	388	-0.490164	2.88295	2.62131	0.120192	0.20648	Promoter (<=1kb)	7	45924072	45931607	7536	-726	ENSMUSG00000040189	Ccdc114
Peak_14130	chr12	45013045	45013645	601	-0.363298	3.45858	2.62127	0.120196	0.206481	Intron (uc007nmc.1/217517, intron 2 of 5)	12	44852486	45074483	221998	60838	ENSMUSG00000046314	Stxbp6
Peak_2083	chr1	79450134	79450944	811	-0.277482	4.57101	2.62119	0.120201	0.206485	Distal Intergenic	1	79434669	79440090	5422	-10044	ENSMUSG00000050711	Scg2
Peak_48933	chr4	141010503	141010760	258	-0.533332	2.33125	2.62113	0.120205	0.206486	Promoter (<=1kb)	4	141010637	141015984	5348	0	ENSMUSG00000060572	Mfap2
Peak_58489	chr7	66661530	66662025	496	-0.376551	3.08028	2.62105	0.12021	0.206491	Intron (uc009hhm.3/117589, intron 4 of 5)	7	66644567	66688920	44354	26895	ENSMUSG00000030509	Asb7
Peak_993	chr1	41810351	41811005	655	0.202156	5.0731	2.62079	0.120227	0.206515	Distal Intergenic	1	41167560	41181252	13693	-629099	ENSMUSG00000104072	4930448I06Rik
Peak_28705	chr17	36257290	36258061	772	0.279572	4.41319	2.62056	0.120243	0.206536	Promoter (<=1kb)	17	36255673	36257846	2174	0	ENSMUSG00000024446	Rpp21
Peak_64997	chr9	37625063	37626271	1209	-0.248088	5.03795	2.6202	0.120267	0.206572	Intron (uc009ove.1/22619, intron 3 of 6)	9	37621686	37648318	26633	3377	ENSMUSG00000001942	Siae
Peak_61604	chr8	40497720	40497994	275	0.483735	2.77652	2.61985	0.12029	0.206607	Intron (uc009lmq.2/18983, intron 4 of 5)	8	40492538	40511304	18767	13310	ENSMUSG00000031601	Cnot7
Peak_22115	chr14	115196248	115196708	461	-0.441006	2.88977	2.61931	0.120327	0.206665	Intron (uc007uyi.2/103978, intron 2 of 7)	14	115092215	116525192	1432978	104033	ENSMUSG00000022112	Gpc5
Peak_8219	chr10	89383533	89383806	274	0.466672	2.56704	2.61916	0.120336	0.206676	Distal Intergenic	10	89408823	89443967	35145	60161	ENSMUSG00000074802	Gas2l3
Peak_64922	chr9	35508120	35508895	776	0.338787	3.73043	2.61859	0.120374	0.206736	Distal Intergenic	9	35541848	35558470	16623	49575	ENSMUSG00000032101	Ddx25
Peak_57419	chr7	15945654	15946292	639	-0.291466	4.17497	2.61853	0.120379	0.206739	Promoter (<=1kb)	7	15937836	15945798	7963	0	ENSMUSG00000041560	Nop53
Peak_6197	chr10	22868309	22868988	680	-0.325887	3.94209	2.61848	0.120382	0.206739	Distal Intergenic	10	22817275	22820128	2854	-48181	ENSMUSG00000045680	Tcf21
Peak_54332	chr6	47259807	47260163	357	0.550161	2.84218	2.62495	0.120408	0.206776	Intron (uc009bst.2/66797, intron 21 of 23)	6	47244396	47301371	56976	15411	ENSMUSG00000039419	Cntnap2
Peak_65343	chr9	51278388	51279374	987	0.280651	4.28429	2.61806	0.12041	0.206776	Promoter (<=1kb)	9	51270258	51278554	8297	0	ENSMUSG00000079559	Colca2
Peak_4670	chr1	171033212	171033420	209	-0.457815	2.36999	2.61796	0.120417	0.206784	Distal Intergenic	1	171018926	171029761	10836	14286	ENSMUSG00000059089	Fcgr4
Peak_31850	chr18	50112796	50113241	446	0.393205	3.2783	2.6179	0.12042	0.206785	Distal Intergenic	18	50128201	50196270	68070	-14960	ENSMUSG00000024507	Hsd17b4
Peak_7727	chr10	77165334	77165589	256	-0.609064	1.89275	2.61772	0.120433	0.206801	Promoter (<=1kb)	10	77052179	77166530	114352	941	ENSMUSG00000001435	Col18a1
Peak_29793	chr17	74717359	74718223	865	-0.259559	4.56799	2.61701	0.12048	0.206877	Promoter (<=1kb)	17	74717750	74863570	145821	0	ENSMUSG00000024078	Ttc27
Peak_68719	chrX	136639774	136640103	330	0.504457	2.8893	2.61685	0.120491	0.206891	Exon (uc009uip.1/uc009uip.1, exon 4 of 5)	20	136666375	136668377	2003	-26272	ENSMUSG00000044550	Tceal3
Peak_8101	chr10	86300284	86300840	557	0.300481	4.34214	2.61677	0.120496	0.206893	Promoter (<=1kb)	10	86300412	86349505	49094	0	ENSMUSG00000020044	Timp3
Peak_5858	chr10	13714103	13715014	912	0.31003	4.51859	2.6167	0.120501	0.206893	Intron (uc007elb.1/66253, intron 3 of 5)	10	13798147	13861326	63180	146312	ENSMUSG00000019806	Aig1
Peak_36568	chr2	60067470	60067690	221	0.593725	1.82906	2.6167	0.120501	0.206893	Intron (uc008jtr.1/407823, intron 2 of 35)	2	59899363	60125810	226448	58120	ENSMUSG00000026987	Baz2b
Peak_47206	chr4	82207705	82207931	227	-0.690892	1.3093	2.61634	0.120525	0.206924	Distal Intergenic	4	82065380	82102807	37428	142325	ENSMUSG00000085022	Gm5860
Peak_68291	chrX	93631628	93632548	921	-0.253927	4.93416	2.61633	0.120526	0.206924	Promoter (<=1kb)	20	93304766	93632155	327390	0	ENSMUSG00000006678	Pola1
Peak_24320	chr15	73730319	73730764	446	-0.50271	3.14176	2.62306	0.120534	0.206934	Intron (uc011ztw.1/19245, intron 1 of 5)	15	73724930	73758766	33837	5389	ENSMUSG00000059895	Ptp4a3
Peak_36634	chr2	61711261	61712109	849	-0.187714	5.87259	2.61616	0.120537	0.206934	Promoter (<=1kb)	2	61711694	61800376	88683	0	ENSMUSG00000026914	Psmd14
Peak_35934	chr2	38925783	38926897	1115	-0.194334	5.81894	2.61596	0.12055	0.206952	Promoter (<=1kb)	2	38723374	38926503	203130	0	ENSMUSG00000063972	Nr6a1
Peak_62379	chr8	69996118	69996871	754	-0.170333	6.30971	2.61576	0.120564	0.206969	Promoter (<=1kb)	8	69907069	69996384	89316	0	ENSMUSG00000036180	Gatad2a
Peak_4856	chr1	175491650	175493033	1384	-0.175327	6.41749	2.61572	0.120566	0.206969	Promoter (<=1kb)	1	175059076	175492545	433470	0	ENSMUSG00000026527	Rgs7
Peak_50058	chr5	30930218	30930417	200	0.562118	1.80916	2.61527	0.120596	0.207015	Intron (uc008wwn.2/16548, intron 5 of 7)	5	30921559	30931248	9690	8659	ENSMUSG00000029162	Khk
Peak_5043	chr1	180640550	180642083	1534	-0.281185	4.77788	2.61476	0.120631	0.207069	Promoter (<=1kb)	1	180641150	180674144	32995	0	ENSMUSG00000058729	Lin9
Peak_15817	chr12	111038647	111039631	985	-0.180687	5.61394	2.6144	0.120655	0.207106	Promoter (<=1kb)	12	111039798	111113386	73589	-167	ENSMUSG00000037896	Rcor1
Peak_18892	chr13	104962670	104963332	663	-0.413195	4.38823	2.63964	0.120675	0.207133	Intron (uc007rtp.1/52882, intron 5 of 5)	13	104947153	105054930	107778	91598	ENSMUSG00000021719	Rgs7bp
Peak_13649	chr12	30369798	30370151	354	0.347639	3.68892	2.61407	0.120677	0.207133	Intron (uc007ngr.2/268534, intron 1 of 16)	12	30174557	30373375	198819	3224	ENSMUSG00000020672	Sntg2
Peak_7878	chr10	80577185	80578145	961	-0.2423	4.86033	2.6139	0.120688	0.207147	Promoter (<=1kb)	10	80567121	80577296	10176	0	ENSMUSG00000035397	Klf16
Peak_8333	chr10	93452865	93454081	1217	-0.158885	6.18251	2.61367	0.120704	0.207169	Promoter (<=1kb)	10	93453396	93464185	10790	0	ENSMUSG00000015889	Lta4h
Peak_61954	chr8	54508864	54509815	952	-0.244547	5.39584	2.61587	0.120713	0.20718	Distal Intergenic	8	54520433	54529998	9566	20183	ENSMUSG00000054408	Spcs3
Peak_40904	chr3	32924658	32924857	200	0.793554	0.832587	2.61319	0.120736	0.207214	Intron (uc008owr.1/72607, intron 19 of 20)	3	32947926	32985079	37154	60222	ENSMUSG00000027674	Pex5l
Peak_48483	chr4	125127812	125128108	297	-0.504032	2.43827	2.61278	0.120763	0.207256	Promoter (<=1kb)	4	125118414	125127881	9468	0	ENSMUSG00000042677	Zc3h12a
Peak_13088	chr12	5374087	5374311	225	0.491877	2.27761	2.61228	0.120797	0.207309	Promoter (1-2kb)	12	5077466	5375682	298217	1371	ENSMUSG00000020627	Klhl29
Peak_37351	chr2	85205121	85205345	225	-0.519644	2.0256	2.61149	0.120851	0.207395	Distal Intergenic	2	85188071	85196699	8629	-8422	ENSMUSG00000075224	Lrrc55
Peak_39348	chr2	152830976	152831908	933	-0.195922	5.45233	2.6114	0.120857	0.2074	Promoter (<=1kb)	2	152780664	152831728	51065	0	ENSMUSG00000007659	Bcl2l1
Peak_31274	chr18	34132614	34132928	315	0.681781	2.0885	2.61624	0.120871	0.20742	Distal Intergenic	18	34220984	34300202	79219	-88056	ENSMUSG00000005871	Apc
Peak_53519	chr6	16359886	16360383	498	0.383031	3.51704	2.61109	0.120877	0.207425	Distal Intergenic	6	16833381	16898441	65061	538058	ENSMUSG00000029553	Tfec
Peak_52627	chr5	132542560	132542774	215	-0.590999	2.00474	2.61102	0.120882	0.207428	Promoter (<=1kb)	5	132049730	132542343	492614	-217	ENSMUSG00000029673	Auts2
Peak_52189	chr5	113591758	113592351	594	-0.420594	3.86107	2.61755	0.120887	0.207432	Distal Intergenic	5	113550420	113589725	39306	41338	ENSMUSG00000063430	Wscd2
Peak_17700	chr13	63146602	63147086	485	0.412295	3.33549	2.61054	0.120914	0.207473	Intron (uc007qxj.2/72061, intron 5 of 16)	13	63240029	63302877	62849	-92943	ENSMUSG00000021458	2010111I01Rik
Peak_2509	chr1	92437666	92438321	656	-0.430197	3.2718	2.61031	0.12093	0.207495	Downstream (1-2kb)	1	92464483	92464542	60	26221	ENSMUSG00000098288	Mir6900
Peak_66082	chr9	78191556	78192098	543	-0.374527	3.6726	2.60946	0.120987	0.207582	Promoter (<=1kb)	9	78191966	78209349	17384	0	ENSMUSG00000032348	Gsta4
Peak_33182	chr19	4990113	4990321	209	-0.476389	2.26514	2.60943	0.120989	0.207582	Promoter (<=1kb)	19	4984355	4989971	5617	-142	ENSMUSG00000045903	Npas4
Peak_8309	chr10	92782741	92782984	244	-0.48338	2.42083	2.60942	0.12099	0.207582	Intron (uc007guh.2/uc007guh.2, intron 67 of 67)	10	92691516	92722418	30903	-60323	ENSMUSG00000019988	Nedd1
Peak_46561	chr4	55514676	55515279	604	-0.26646	4.44707	2.60918	0.121005	0.207604	Distal Intergenic	4	55527137	55532475	5339	17196	ENSMUSG00000003032	Klf4
Peak_31825	chr18	49473289	49473819	531	0.373741	3.65141	2.60891	0.121024	0.207631	Distal Intergenic	18	49523289	49524441	1153	-49470	ENSMUSG00000100297	1700044K03Rik
Peak_32056	chr18	57085566	57085861	296	-0.45082	2.38949	2.60882	0.12103	0.207636	Distal Intergenic	18	57133090	57297467	164378	-47229	ENSMUSG00000024593	Megf10
Peak_55096	chr6	78165354	78165562	209	0.588198	2.04171	2.60806	0.121081	0.207719	Distal Intergenic	6	76881637	77979667	1098031	-185687	ENSMUSG00000063063	Ctnna2
Peak_67874	chrX	50611742	50612013	272	-1.24063	1.6961	2.74639	0.121086	0.207722	Promoter (<=1kb)	20	50600744	50612850	12107	837	ENSMUSG00000085396	Firre
Peak_19324	chr13	115230335	115230842	508	0.363287	3.83855	2.60781	0.121098	0.207737	Distal Intergenic	13	115034064	115101964	67901	-128371	ENSMUSG00000042284	Itga1
Peak_62297	chr8	68024747	68025149	403	-0.505233	2.51783	2.60768	0.121107	0.207747	Intron (uc009lwc.1/234353, intron 1 of 9)	8	67790470	68062286	271817	37137	ENSMUSG00000030465	Psd3
Peak_17739	chr13	63918150	63918372	223	-0.556168	2.17517	2.60739	0.121126	0.207775	Distal Intergenic	13	63870509	63872927	2419	47641	ENSMUSG00000021470	Ercc6l2
Peak_29827	chr17	75629919	75630118	200	-0.563782	1.84693	2.60731	0.121132	0.20778	Distal Intergenic	17	75537095	75551946	14852	-77973	ENSMUSG00000002017	Fam98a
Peak_22248	chr14	118735106	118735496	391	0.408158	3.20884	2.60723	0.121137	0.20778	Distal Intergenic	14	118482692	118706219	223528	-28887	ENSMUSG00000032849	Abcc4
Peak_43212	chr3	106978851	106979105	255	-0.523273	2.07378	2.60722	0.121138	0.20778	Intron (uc008qwo.1/uc008qwo.1, intron 2 of 5)	3	107036162	107038129	1968	-57057	ENSMUSG00000047959	Kcna3
Peak_1052	chr1	43098014	43099297	1284	-0.163807	6.00488	2.60711	0.121145	0.207787	Promoter (<=1kb)	1	43047269	43098622	51354	0	ENSMUSG00000070939	Tgfbrap1
Peak_2587	chr1	95762301	95762553	253	0.475301	2.51675	2.60687	0.121161	0.207807	Distal Intergenic	1	95701184	95716518	15335	-45783	ENSMUSG00000100777	4930598F16Rik
Peak_34340	chr19	43662237	43662469	233	0.644173	1.99742	2.60685	0.121162	0.207807	Downstream (1-2kb)	19	43663801	43665974	2174	3505	ENSMUSG00000040414	Slc25a28
Peak_44195	chr3	133516223	133516543	321	-0.543267	2.59098	2.60677	0.121168	0.207811	Intron (uc008rkq.2/214133, intron 1 of 10)	3	133463677	133488717	25041	-27506	ENSMUSG00000040943	Tet2
Peak_34639	chr19	55185668	55185953	286	-0.546247	2.19425	2.60642	0.121192	0.207844	Intron (uc008hxm.1/21684, intron 4 of 9)	19	55180885	55196313	15429	4783	ENSMUSG00000024979	Tectb
Peak_23649	chr15	52054324	52054567	244	0.702249	2.04769	2.61445	0.121194	0.207844	Distal Intergenic	15	52040107	52045722	5616	14217	ENSMUSG00000068522	Aard
Peak_53379	chr6	11534969	11535210	242	-0.480134	2.4658	2.6063	0.1212	0.20785	Distal Intergenic	6	11900373	11907446	7074	372236	ENSMUSG00000029632	Ndufa4
Peak_1833	chr1	71876814	71877204	391	-0.551131	2.32122	2.60565	0.121244	0.20792	Distal Intergenic	1	71888112	71891204	3093	-10908	ENSMUSG00000099707	Gm8883
Peak_52892	chr5	142817680	142818317	638	0.280457	4.57581	2.60542	0.121259	0.207941	Promoter (<=1kb)	5	142754794	142817387	62594	-293	ENSMUSG00000039477	Tnrc18
Peak_17961	chr13	74008989	74010585	1597	0.247277	5.88518	2.62478	0.121268	0.207952	Promoter (<=1kb)	13	74009419	74035753	26335	0	ENSMUSG00000021573	Tppp
Peak_50069	chr5	31179893	31180635	743	-0.295172	4.51091	2.60515	0.121277	0.207962	Promoter (<=1kb)	5	31151144	31180144	29001	0	ENSMUSG00000106864	Gtf3c2
Peak_15739	chr12	107931168	107931456	289	0.433209	3.31395	2.60499	0.121288	0.207971	Intron (uc007ozh.1/58208, intron 3 of 3)	12	107910403	108003414	93012	71958	ENSMUSG00000048251	Bcl11b
Peak_44440	chr3	139205240	139206134	895	-0.21262	5.92302	2.60918	0.121291	0.207971	Promoter (<=1kb)	3	139205893	139710299	504407	0	ENSMUSG00000047940	Stpg2
Peak_55292	chr6	86365309	86366031	723	-0.245336	4.83663	2.60494	0.121291	0.207971	Promoter (<=1kb)	6	86365683	86370058	4376	0	ENSMUSG00000057497	Fam136a
Peak_35701	chr2	32353189	32353500	312	0.502203	2.63182	2.60483	0.121299	0.207978	Promoter (<=1kb)	2	32308471	32353329	44859	0	ENSMUSG00000026825	Dnm1
Peak_16895	chr13	31518428	31518674	247	-0.563117	1.7872	2.60457	0.121317	0.208004	Distal Intergenic	13	31558170	31560974	2805	-39496	ENSMUSG00000038415	Foxq1
Peak_45915	chr4	31617574	31618146	573	0.463762	3.21151	2.60486	0.121322	0.208008	Distal Intergenic	4	31964107	31982948	18842	-345961	ENSMUSG00000028284	Map3k7
Peak_24289	chr15	73090161	73091065	905	-0.179446	5.89032	2.60428	0.121336	0.208026	Promoter (<=1kb)	15	73090412	73094075	3664	0	ENSMUSG00000068391	Chrac1
Peak_40234	chr3	6115996	6116242	247	-0.755157	2.69549	2.64394	0.12134	0.208026	Distal Intergenic	3	6615413	6620443	5031	504201	ENSMUSG00000069118	1700008P02Rik
Peak_52122	chr5	111519525	111520077	553	0.387842	3.76814	2.6042	0.121342	0.208026	Distal Intergenic	5	111581422	111587153	5732	-61345	ENSMUSG00000052848	C130026L21Rik
Peak_53889	chr6	29735325	29735786	462	-0.383584	3.47567	2.60378	0.12137	0.208069	Promoter (<=1kb)	6	29735497	29761366	25870	0	ENSMUSG00000001761	Smo
Peak_12137	chr11	97063440	97063763	324	0.534332	2.48325	2.60339	0.121396	0.20811	Promoter (<=1kb)	11	97063768	97063874	107	-5	ENSMUSG00000098769	Mir8103
Peak_64887	chr9	34887429	34887765	337	-0.689177	1.78218	2.60488	0.121403	0.208112	Intron (uc009osg.1/67703, intron 1 of 13)	9	34911784	34993237	81454	-24019	ENSMUSG00000032036	Kirrel3
Peak_27019	chr16	64275522	64275790	269	0.461553	3.03837	2.60325	0.121405	0.208112	Distal Intergenic	16	64477811	64479134	1324	203344	ENSMUSG00000068167	Csnka2ip
Peak_29708	chr17	72191204	72191510	307	-0.585987	2.31674	2.60323	0.121407	0.208112	Intron (uc008dnb.1/11682, intron 4 of 28)	17	71810847	71858351	47505	380357	ENSMUSG00000024059	Clip4
Peak_67282	chr9	118607235	118607434	200	0.606456	1.43928	2.60285	0.121433	0.208152	Promoter (<=1kb)	9	118606709	118901003	294295	526	ENSMUSG00000039115	Itga9
Peak_15290	chr12	88992167	88992420	254	0.472928	2.44496	2.60272	0.121441	0.208161	Intron (uc007ojz.1/18191, intron 4 of 7)	12	88953390	90334933	1381544	38777	ENSMUSG00000066392	Nrxn3
Peak_67425	chr9	122351281	122352261	981	-0.241555	4.725	2.60248	0.121457	0.208177	Promoter (<=1kb)	9	122351616	122359279	7664	0	ENSMUSG00000032540	Abhd5
Peak_36571	chr2	60089882	60090081	200	-0.594277	1.85978	2.60246	0.121459	0.208177	Intron (uc008jtr.1/407823, intron 1 of 35)	2	59899363	60125810	226448	35729	ENSMUSG00000026987	Baz2b
Peak_51231	chr5	73761713	73762051	339	0.365779	3.38563	2.60245	0.12146	0.208177	Distal Intergenic	5	73659228	73679484	20257	102485	ENSMUSG00000029155	Spata18
Peak_36641	chr2	61987224	61987423	200	0.489442	2.29084	2.60218	0.121478	0.208203	Distal Intergenic	2	62046515	62326743	280229	-59092	ENSMUSG00000026904	Slc4a10
Peak_36885	chr2	69205718	69206456	739	0.200799	5.81677	2.60185	0.1215	0.208236	Promoter (<=1kb)	2	69193895	69206213	12319	0	ENSMUSG00000005233	Spc25
Peak_59804	chr7	114886963	114887332	370	-0.47943	3.04575	2.60164	0.12152	0.208265	Distal Intergenic	7	114948650	114983967	35318	-61318	ENSMUSG00000108379	A730082K24Rik
Peak_46738	chr4	62519300	62520290	991	0.228881	5.00897	2.60147	0.121526	0.20827	Promoter (<=1kb)	4	62505984	62519909	13926	0	ENSMUSG00000028393	Alad
Peak_25167	chr15	99260007	99260247	241	-0.541648	1.86164	2.60125	0.12154	0.20829	Intron (uc007xpe.2/73600, intron 1 of 2)	15	99242817	99251961	9145	-8046	ENSMUSG00000037570	Mcrs1
Peak_29939	chr17	80098172	80098405	234	0.833111	1.82413	2.62302	0.12155	0.208301	Distal Intergenic	17	80127471	80139462	11992	-29066	ENSMUSG00000035473	Galm
Peak_29710	chr17	72237401	72237653	253	0.646979	2.24874	2.60776	0.12156	0.20831	Intron (uc008dnb.1/11682, intron 3 of 28)	17	71868988	72604307	735320	366654	ENSMUSG00000055471	Alk
Peak_38128	chr2	115895568	115896078	511	0.379133	3.55476	2.60094	0.121562	0.20831	Intron (uc008lqt.2/17536, intron 9 of 12)	2	115861264	115872962	11699	-22606	ENSMUSG00000027210	Meis2
Peak_42805	chr3	95893600	95894091	492	-0.244737	4.65887	2.6008	0.121571	0.208321	Promoter (<=1kb)	3	95893921	95895845	1925	0	ENSMUSG00000015750	Aph1a
Peak_32930	chr18	82825507	82826462	956	-0.322995	4.6975	2.60755	0.121574	0.208321	Distal Intergenic	18	82855897	82859162	3266	-29435	ENSMUSG00000097738	4930445N18Rik
Peak_34524	chr19	49396194	49396565	372	-0.531296	2.3023	2.60059	0.121586	0.208336	Distal Intergenic	19	50147661	50252713	105053	856148	ENSMUSG00000043531	Sorcs1
Peak_49742	chr5	20521638	20521965	328	0.628544	1.99563	2.60038	0.1216	0.208355	Intron (uc012dsm.1/50791, intron 10 of 22)	5	20758664	20774275	15612	252310	ENSMUSG00000039987	Phtf2
Peak_45543	chr4	14205817	14206016	200	0.48943	2.52406	2.59975	0.121642	0.208423	Distal Intergenic	4	14212012	14291309	79298	85293	NA	Gm2560
Peak_58347	chr7	62877067	62877415	349	-0.37321	3.42671	2.59965	0.121649	0.208429	Distal Intergenic	7	63098692	63212526	113835	335111	ENSMUSG00000030525	Chrna7
Peak_42201	chr3	78958864	78959186	323	-0.358168	3.167	2.5996	0.121652	0.20843	Distal Intergenic	3	79062511	79144887	82377	185701	ENSMUSG00000062232	Rapgef2
Peak_31226	chr18	32492688	32492967	280	0.516624	1.99423	2.59952	0.121658	0.208435	Distal Intergenic	18	32528320	32560034	31715	67067	ENSMUSG00000090523	Gypc
Peak_64032	chr8	126139248	126139482	235	0.528212	1.79147	2.59929	0.121673	0.208455	Promoter (<=1kb)	8	126139382	126395977	256596	0	ENSMUSG00000057060	Slc35f3
Peak_68303	chrX	93933281	93933499	219	0.685536	1.41952	2.59895	0.121697	0.20849	Distal Intergenic	20	93968656	93975470	6815	-35157	ENSMUSG00000081044	AU015836
Peak_25666	chr16	16870528	16871342	815	-0.244718	5.03823	2.59871	0.121713	0.208513	Promoter (<=1kb)	16	16870757	16885444	14688	0	ENSMUSG00000022779	Top3b
Peak_57855	chr7	37373946	37374285	340	-0.47383	2.83882	2.59839	0.121735	0.208545	Intron (uc009gkk.1/243937, intron 3 of 3)	7	37318643	37569991	251349	195706	ENSMUSG00000043456	Zfp536
Peak_24699	chr15	83122046	83122485	440	-0.396274	3.0729	2.59818	0.121748	0.208564	Promoter (<=1kb)	15	83115846	83122801	6956	316	ENSMUSG00000018040	Rrp7a
Peak_17726	chr13	63563043	63563632	590	-0.226967	4.85055	2.59784	0.121772	0.208592	Promoter (<=1kb)	13	63543084	63564535	21452	903	ENSMUSG00000021466	Ptch1
Peak_39106	chr2	146214744	146215059	316	-0.368268	3.40482	2.59781	0.121774	0.208592	3' UTR	2	146221997	146225018	3022	-6938	ENSMUSG00000068154	Insm1
Peak_58993	chr7	81570845	81572016	1172	-0.199288	5.46615	2.5978	0.121774	0.208592	Promoter (<=1kb)	7	81571292	81592102	20811	0	ENSMUSG00000045795	Whamm
Peak_34230	chr19	38930216	38930430	215	0.79034	0.859823	2.59767	0.121783	0.208603	Promoter (<=1kb)	19	38930990	38968277	37288	-560	ENSMUSG00000025001	Hells
Peak_28963	chr17	47833059	47833435	377	-0.480863	2.64564	2.59749	0.121796	0.208619	Promoter (<=1kb)	17	47815328	47833291	17964	0	ENSMUSG00000032717	Mdfi
Peak_9645	chr11	5244462	5244785	324	0.513736	2.8619	2.59787	0.121804	0.208625	Intron (uc007hwh.1/84035, intron 1 of 8)	11	5204834	5238502	33669	-5960	ENSMUSG00000020393	Kremen1
Peak_12834	chr11	117114572	117115737	1166	-0.27452	4.61106	2.59735	0.121805	0.208625	Promoter (<=1kb)	11	117115172	117128763	13592	0	ENSMUSG00000020823	Sec14l1
Peak_33464	chr19	14165870	14166078	209	-0.622975	1.9554	2.59683	0.12184	0.208679	Distal Intergenic	19	13919022	13919972	951	246848	ENSMUSG00000062314	Olfr1505
Peak_1300	chr1	54715138	54715369	232	-0.604235	2.10468	2.59646	0.121865	0.208717	Intron (uc007azt.1/uc007azt.1, intron 1 of 4)	1	54524284	54557684	33401	-157454	ENSMUSG00000073678	Pgap1
Peak_24891	chr15	89591228	89592346	1119	0.258738	4.88685	2.59637	0.121872	0.208723	Promoter (<=1kb)	15	89582527	89591923	9397	0	ENSMUSG00000022621	Rabl2
Peak_23580	chr15	46686128	46686918	791	0.499066	3.47705	2.61133	0.121879	0.208731	Distal Intergenic	15	46623305	46639858	16554	62823	ENSMUSG00000051198	4930548G14Rik
Peak_5603	chr10	6979791	6980647	857	-0.387614	3.68366	2.59621	0.121882	0.208731	Promoter (<=1kb)	10	6886365	6980465	94101	0	ENSMUSG00000064065	Ipcef1
Peak_52897	chr5	142894911	142895597	687	-0.345969	3.66033	2.59612	0.121889	0.208736	Promoter (<=1kb)	5	142871789	142895238	23450	0	ENSMUSG00000066640	Fbxl18
Peak_56743	chr6	134388546	134389106	561	-0.502037	2.78063	2.59562	0.121922	0.208789	Intron (uc009ekg.1/uc009ekg.1, intron 3 of 8)	6	134396329	134438724	42396	-7223	ENSMUSG00000030200	Bcl2l14
Peak_9992	chr11	19019569	19020076	508	0.361625	3.90755	2.59555	0.121927	0.208792	Promoter (<=1kb)	11	19009784	19018969	9186	-600	ENSMUSG00000020160	Meis1
Peak_59167	chr7	90029947	90030296	350	-0.517902	2.00651	2.59541	0.121936	0.208803	Promoter (<=1kb)	7	90029159	90049071	19913	788	ENSMUSG00000097585	E230029C05Rik
Peak_36891	chr2	69428184	69428479	296	0.433756	2.84158	2.59517	0.121953	0.208826	Intron (uc008jyc.1/14725, intron 77 of 78)	2	69380462	69403086	22625	47722	ENSMUSG00000027068	Dhrs9
Peak_21583	chr14	88464395	88464728	334	0.399696	4.0098	2.60167	0.121971	0.208852	Downstream (<1kb)	14	88464747	88471396	6650	6668	ENSMUSG00000050505	Pcdh20
Peak_14725	chr12	70234427	70234720	294	-0.463308	2.57375	2.59467	0.121987	0.20887	Intron (uc029rtg.1/uc029rtg.1, intron 4 of 4)	12	70227841	70234165	6325	6586	ENSMUSG00000085298	F730035M05Rik
Peak_15171	chr12	85201525	85201747	223	-0.632457	1.76449	2.59466	0.121988	0.20887	Distal Intergenic	12	85219481	85226628	7148	-17734	ENSMUSG00000004788	Eif2b2
Peak_43819	chr3	124003452	124003770	319	0.582942	2.48071	2.59616	0.121991	0.208871	Distal Intergenic	3	123526166	123690852	164687	-312600	ENSMUSG00000027977	Ndst3
Peak_49112	chr4	149307596	149308083	488	-0.357869	4.24842	2.5966	0.121994	0.208871	Promoter (<=1kb)	4	149176319	149307733	131415	0	ENSMUSG00000063077	Kif1b
Peak_7216	chr10	59701981	59703001	1021	-0.189251	5.3033	2.59408	0.122027	0.208922	Promoter (<=1kb)	10	59702563	59744896	42334	0	ENSMUSG00000020111	Micu1
Peak_14277	chr12	51045347	51045840	494	-0.446749	2.79351	2.59357	0.122062	0.208976	Intron (uc056yqh.1/75494, intron 3 of 4)	12	51005156	51062543	57388	40191	ENSMUSG00000111986	1700008C04Rik
Peak_6952	chr10	50592103	50593353	1251	-0.183849	6.3853	2.59334	0.122077	0.208994	Promoter (<=1kb)	10	50592669	50851202	258534	0	ENSMUSG00000038774	Ascc3
Peak_48096	chr4	110020306	110020773	468	0.401201	3.34755	2.59333	0.122078	0.208994	Distal Intergenic	4	109978025	109983684	5660	42281	ENSMUSG00000047143	Dmrta2
Peak_12599	chr11	110337089	110338115	1027	0.268307	4.88924	2.59325	0.122084	0.208998	Promoter (<=1kb)	11	110269369	110337716	68348	0	ENSMUSG00000018800	Abca5
Peak_1210	chr1	52098891	52099119	229	-0.457653	2.45464	2.59308	0.122095	0.209012	Intron (uc011wkn.2/20849, intron 17 of 24)	1	52119438	52137852	18415	-20319	ENSMUSG00000026104	Stat1
Peak_7335	chr10	62725735	62726294	560	-0.348102	3.73376	2.59301	0.1221	0.209015	Promoter (<=1kb)	10	62659422	62726099	66678	0	ENSMUSG00000036923	Stox1
Peak_16565	chr13	21709968	21710726	759	0.33402	4.35999	2.59296	0.122103	0.209016	Exon (uc033ghu.1/uc033ghu.1, exon 1 of 1)	13	21715713	21716143	431	5417	ENSMUSG00000094338	Hist1h2bl
Peak_29100	chr17	50876445	50876804	360	0.463974	3.02137	2.59276	0.122117	0.209031	Intron (uc033hem.1/72238, intron 13 of 21)	17	50698681	50699884	1204	177764	ENSMUSG00000022863	Btg3
Peak_63360	chr8	103881200	103881458	259	-0.597343	1.79392	2.59274	0.122118	0.209031	Distal Intergenic	8	104101625	104144502	42878	-220167	ENSMUSG00000031871	Cdh5
Peak_6058	chr10	19850084	19850344	261	-0.563005	2.3947	2.59245	0.122138	0.20906	Promoter (1-2kb)	10	19847917	19851459	3543	1115	ENSMUSG00000050473	Slc35d3
Peak_9996	chr11	19034004	19034243	240	0.653705	2.08168	2.59415	0.12215	0.209073	Distal Intergenic	11	19009784	19018969	9186	-15035	ENSMUSG00000020160	Meis1
Peak_44288	chr3	135825419	135826741	1323	0.21622	5.44588	2.59225	0.122151	0.209073	Promoter (<=1kb)	3	135825657	135859778	34122	0	ENSMUSG00000053897	Slc39a8
Peak_21856	chr14	102712673	102712995	323	0.50252	2.69543	2.59212	0.122161	0.209079	Distal Intergenic	14	102976581	102982637	6057	269642	ENSMUSG00000098557	Kctd12
Peak_55526	chr6	92940759	92941133	375	-0.496435	2.5214	2.59211	0.122161	0.209079	Promoter (<=1kb)	6	92940582	93272977	332396	177	ENSMUSG00000097462	9530026P05Rik
Peak_61048	chr8	22048139	22048338	200	0.544484	1.78241	2.59196	0.122171	0.209091	Intron (uc009lck.1/11979, intron 1 of 20)	8	21994348	22060074	65727	11736	ENSMUSG00000006567	Atp7b
Peak_28581	chr17	33810266	33810601	336	0.376697	3.38468	2.5917	0.122189	0.209116	Promoter (<=1kb)	17	33810523	33818444	7922	0	ENSMUSG00000042099	Kank3
Peak_62597	chr8	77256433	77257033	601	-0.413345	3.89738	2.59841	0.122192	0.209116	Intron (uc009mhm.1/78514, intron 22 of 22)	8	77517056	77518578	1523	-260023	ENSMUSG00000097882	0610038B21Rik
Peak_6730	chr10	41476234	41478168	1935	0.184357	5.76743	2.59157	0.122198	0.20912	Promoter (<=1kb)	10	41476314	41487030	10717	0	ENSMUSG00000019823	Mical1
Peak_62294	chr8	67973823	67974834	1012	0.197693	5.51684	2.59153	0.1222	0.20912	Promoter (<=1kb)	8	67689082	67974574	285493	0	ENSMUSG00000030465	Psd3
Peak_17238	chr13	43303527	43304884	1358	-0.222746	5.35696	2.59096	0.122239	0.209181	Promoter (<=1kb)	13	43195519	43304172	108654	0	ENSMUSG00000051335	Gfod1
Peak_14309	chr12	52289116	52289505	390	0.527012	3.14485	2.60063	0.122254	0.209202	Intron (uc007nnh.2/76826, intron 8 of 10)	12	52097746	52310959	213214	191370	ENSMUSG00000035142	Nubpl
Peak_37457	chr2	92485642	92485954	313	0.455644	2.47763	2.5907	0.122257	0.209202	Distal Intergenic	2	92452765	92460518	7754	-25124	ENSMUSG00000049922	Slc35c1
Peak_50736	chr5	52878826	52879171	346	0.484362	2.41697	2.59044	0.122275	0.209227	Distal Intergenic	5	52834135	52866734	32600	44691	ENSMUSG00000029176	Anapc4
Peak_65464	chr9	56075209	56075703	495	0.396874	3.16643	2.58951	0.122338	0.20933	Distal Intergenic	9	56089976	56128890	38915	-14273	ENSMUSG00000032322	Pstpip1
Peak_65588	chr9	59577826	59578714	889	-0.21961	4.95071	2.58935	0.122349	0.209343	Promoter (<=1kb)	9	59578337	59607292	28956	0	ENSMUSG00000032297	Celf6
Peak_33238	chr19	5875091	5875451	361	-0.453405	3.03562	2.5893	0.122352	0.209344	Promoter (<=1kb)	19	5850974	5875208	24235	0	ENSMUSG00000024816	Frmd8
Peak_7351	chr10	63308604	63308858	255	0.67879	1.47647	2.58922	0.122357	0.209348	Intron (uc007fkc.2/67345, intron 19 of 24)	10	63319005	63339035	20031	30177	ENSMUSG00000020063	Sirt1
Peak_5226	chr1	186610338	186610608	271	0.675739	1.39298	2.589	0.122373	0.209369	Distal Intergenic	1	186511838	186558681	46844	-51657	ENSMUSG00000103690	A730004F24Rik
Peak_31851	chr18	50127528	50127750	223	-0.628268	2.02667	2.58883	0.122385	0.209384	Promoter (<=1kb)	18	50128201	50196270	68070	-451	ENSMUSG00000024507	Hsd17b4
Peak_28428	chr17	27856329	27856634	306	-0.514555	2.75609	2.58875	0.12239	0.209387	Promoter (<=1kb)	17	27856507	27900040	43534	0	ENSMUSG00000039512	Uhrf1bp1
Peak_59791	chr7	114116957	114117983	1027	-0.265115	4.50435	2.58858	0.122402	0.209403	Promoter (<=1kb)	7	114046782	114117781	71000	0	ENSMUSG00000055723	Rras2
Peak_29605	chr17	69263962	69264161	200	0.484931	2.11818	2.5876	0.122468	0.209511	Intron (uc008dko.1/13823, intron 12 of 12)	17	69275362	69277206	1845	13045	ENSMUSG00000100572	2410021H03Rik
Peak_68180	chrX	75084122	75085069	948	0.284049	4.10147	2.58715	0.122499	0.209559	Promoter (<=1kb)	20	74966844	75084905	118062	0	NA	Gm38425
Peak_51466	chr5	85346578	85347011	434	-0.618984	2.22137	2.58896	0.122503	0.20956	Distal Intergenic	5	86012025	86065583	53559	718572	ENSMUSG00000029253	Cenpc1
Peak_42582	chr3	88621008	88621238	231	-0.666592	1.71386	2.58687	0.122518	0.209582	Promoter (<=1kb)	3	88621106	88639536	18431	0	ENSMUSG00000028059	Arhgef2
Peak_31036	chr18	25064590	25064789	200	-0.529882	2.05212	2.58667	0.122532	0.209598	Promoter (1-2kb)	18	25066217	25133507	67291	-1428	ENSMUSG00000034295	Fhod3
Peak_11523	chr11	72214767	72215338	572	-0.323181	3.9217	2.58664	0.122534	0.209598	Promoter (<=1kb)	11	72215138	72218450	3313	0	NA	4930563E22Rik
Peak_8215	chr10	89257337	89258085	749	-0.274651	4.37157	2.58622	0.122562	0.209641	Promoter (<=1kb)	10	88948994	89257790	308797	0	ENSMUSG00000035189	Ano4
Peak_31562	chr18	41950679	41951431	753	-0.313754	3.8553	2.58559	0.122606	0.209711	Promoter (<=1kb)	18	41875696	41951194	75499	0	ENSMUSG00000056671	Prelid2
Peak_39536	chr2	158550203	158550416	214	-0.471533	2.34326	2.5855	0.122612	0.209712	Intron (uc012cih.1/545481, intron 14 of 14)	2	158512796	158550628	37833	37407	ENSMUSG00000074625	Arhgap40
Peak_44257	chr3	135206725	135206924	200	0.457536	2.38034	2.58549	0.122613	0.209712	Distal Intergenic	3	135212563	135273540	60978	-5639	ENSMUSG00000045328	Cenpe
Peak_49855	chr5	24100349	24101248	900	-0.258612	4.74436	2.58517	0.122634	0.209741	Promoter (<=1kb)	5	24100590	24136001	35412	0	ENSMUSG00000028986	Klhl7
Peak_29236	chr17	56350775	56351073	299	0.444955	2.61174	2.58515	0.122636	0.209741	Intron (uc008dbt.2/193796, intron 1 of 9)	17	56326050	56402873	76824	24725	ENSMUSG00000024201	Kdm4b
Peak_45937	chr4	32153437	32153656	220	0.496558	2.26851	2.58499	0.122647	0.209755	Distal Intergenic	4	32238950	32563367	324418	-85294	ENSMUSG00000040270	Bach2
Peak_18575	chr13	95849755	95849996	242	-0.521886	2.1204	2.5841	0.122708	0.209854	Intron (uc007rmo.1/544963, intron 1 of 35)	13	95627177	95891922	264746	41926	ENSMUSG00000021676	Iqgap2
Peak_61767	chr8	46251538	46251952	415	0.554323	1.6958	2.58392	0.12272	0.209869	Distal Intergenic	8	46207970	46211009	3040	-40529	ENSMUSG00000031633	Slc25a4
Peak_62272	chr8	67589808	67590261	454	0.473311	2.82985	2.58384	0.122725	0.209873	Distal Intergenic	8	67523854	67548627	24774	65954	ENSMUSG00000056426	Nat3
Peak_60358	chr7	135768679	135768937	259	0.477536	2.30283	2.58354	0.122746	0.209903	Distal Intergenic	7	135689788	135716379	26592	-52300	ENSMUSG00000031004	Mki67
Peak_67779	chrX	38634689	38635626	938	-0.193622	5.96466	2.58343	0.122753	0.209911	Promoter (<=1kb)	20	38630783	38635143	4361	0	ENSMUSG00000048970	C1galt1c1
Peak_61316	chr8	30923589	30924771	1183	-0.197116	5.73051	2.58339	0.122756	0.209911	Distal Intergenic	8	31089662	31097047	7386	-164891	ENSMUSG00000039661	Dusp26
Peak_20738	chr14	57910385	57911033	649	-0.365931	3.88912	2.58322	0.122768	0.209925	Distal Intergenic	14	57863577	57890262	26686	-20123	ENSMUSG00000021969	Zdhhc20
Peak_60512	chr7	141902238	141902790	553	-0.302037	4.49589	2.58288	0.122791	0.20996	Promoter (<=1kb)	7	141881585	141902406	20822	0	ENSMUSG00000025139	Tollip
Peak_23430	chr15	40114282	40115491	1210	0.252683	4.89653	2.58281	0.122796	0.209962	Distal Intergenic	15	40134365	40150010	15646	-18874	ENSMUSG00000094112	9330182O14Rik
Peak_47554	chr4	91345149	91345383	235	0.774069	1.9479	2.60155	0.122828	0.210013	Intron (uc008ton.2/15569, intron 1 of 6)	4	91250767	91372055	121289	26672	ENSMUSG00000008489	Elavl2
Peak_62419	chr8	70608339	70608558	220	0.50647	2.56463	2.58162	0.122878	0.210092	Promoter (<=1kb)	8	70597490	70608314	10825	-25	ENSMUSG00000070003	Ssbp4
Peak_26171	chr16	31944088	31944304	217	0.465912	2.66784	2.58155	0.122882	0.210095	Exon (uc007yxx.2/239827, exon 3 of 3)	16	31947051	31948521	1471	4217	ENSMUSG00000107002	0610012G03Rik
Peak_34192	chr19	37698165	37698364	200	-0.591098	1.45763	2.58145	0.122889	0.210101	Promoter (<=1kb)	19	37697808	37701536	3729	357	ENSMUSG00000024987	Cyp26a1
Peak_14993	chr12	79131424	79131623	200	-0.580969	2.0388	2.58124	0.122904	0.210121	Promoter (<=1kb)	12	79130788	79156301	25514	636	ENSMUSG00000021125	Arg2
Peak_50407	chr5	42435250	42435582	333	0.550675	2.83117	2.58759	0.122928	0.210157	Distal Intergenic	5	42067960	42216784	148825	367290	ENSMUSG00000067285	Gm16223
Peak_26800	chr16	55405275	55405474	200	0.698349	1.64153	2.58077	0.122936	0.210165	Distal Intergenic	16	55494731	55494797	67	-89257	ENSMUSG00000093292	Mir5118
Peak_12811	chr11	116534278	116534494	217	0.534481	1.93088	2.58057	0.12295	0.210184	Promoter (<=1kb)	11	116534740	116536668	1929	-246	ENSMUSG00000061878	Sphk1
Peak_63200	chr8	94994563	94994793	231	-0.560421	2.09091	2.58014	0.122979	0.210229	Intron (uc009mxm.2/14766, intron 1 of 14)	8	95002427	95014208	11782	-7634	ENSMUSG00000031785	Adgrg1
Peak_52339	chr5	119670445	119670882	438	0.392889	3.47306	2.57993	0.122993	0.210249	Promoter (<=1kb)	5	119670862	119684724	13863	0	ENSMUSG00000018604	Tbx3
Peak_58951	chr7	80294111	80294927	817	-0.237494	4.86855	2.57894	0.123061	0.210359	Promoter (<=1kb)	7	80294451	80304430	9980	0	ENSMUSG00000038943	Prc1
Peak_61885	chr8	49045196	49045679	484	0.542975	3.44592	2.60226	0.123068	0.210367	Distal Intergenic	8	48225665	48674690	449026	-370506	ENSMUSG00000031561	Tenm3
Peak_26839	chr16	56646924	56647123	200	0.689086	1.96652	2.58352	0.123102	0.210419	Exon (uc007zmq.2/320712, exon 24 of 40)	16	56690329	56717450	27122	70327	ENSMUSG00000022757	Tfg
Peak_48724	chr4	134036066	134036306	241	0.54338	1.95163	2.57826	0.123108	0.210424	Distal Intergenic	4	134003330	134018816	15487	-17250	ENSMUSG00000050966	Lin28a
Peak_37531	chr2	94054939	94055145	207	0.473301	2.53433	2.57802	0.123124	0.210447	Intron (uc008lgp.1/56348, intron 6 of 10)	2	93980634	94010730	30097	-44209	ENSMUSG00000040174	Alkbh3
Peak_8017	chr10	84357972	84358669	698	0.571314	3.39463	2.60427	0.123129	0.210449	Distal Intergenic	10	84371319	84440471	69153	81802	ENSMUSG00000020032	Nuak1
Peak_41331	chr3	50300469	50301202	734	-0.385661	3.63106	2.57767	0.123148	0.210477	Distal Intergenic	3	50364936	50443613	78678	142411	ENSMUSG00000027737	Slc7a11
Peak_4456	chr1	165736151	165736711	561	0.327345	4.03288	2.57685	0.123205	0.210568	Distal Intergenic	1	165763780	165775304	11525	-27069	ENSMUSG00000040713	Creg1
Peak_66154	chr9	80173698	80173911	214	-0.616555	1.98659	2.57674	0.123213	0.210577	Intron (uc009qvg.2/17920, intron 1 of 32)	9	80165034	80311729	146696	8664	ENSMUSG00000033577	Myo6
Peak_37177	chr2	78717458	78717769	312	-0.512753	2.16956	2.57624	0.123247	0.21063	Distal Intergenic	2	78869047	78914551	45505	-151278	ENSMUSG00000027011	Ube2e3
Peak_15487	chr12	99175067	99175279	213	-0.4894	1.98775	2.57582	0.123276	0.210674	Distal Intergenic	12	99161277	99162808	1532	-12259	ENSMUSG00000113210	4930474N09Rik
Peak_24715	chr15	83857203	83857428	226	0.6373	1.68721	2.57577	0.123279	0.210674	3' UTR	15	83866712	83901340	34629	43912	ENSMUSG00000022441	Efcab6
Peak_32780	chr18	78138305	78138601	297	0.458627	2.95534	2.57566	0.123286	0.210682	Intron (uc008fse.1/108052, intron 1 of 8)	18	78100091	78142119	42029	3518	ENSMUSG00000059336	Slc14a1
Peak_53311	chr6	8352511	8353186	676	0.373447	3.64749	2.57554	0.123295	0.210691	Intron (uc009axm.2/100036521, intron 2 of 3)	6	8270466	8428765	158300	82045	ENSMUSG00000089862	Umad1
Peak_19568	chr14	8665690	8666657	968	-0.227795	5.09577	2.57538	0.123306	0.210704	Promoter (<=1kb)	14	8431172	8666290	235119	0	ENSMUSG00000021747	4930452B06Rik
Peak_29089	chr17	50720061	50720464	404	-0.525429	2.9765	2.58156	0.12334	0.210758	Distal Intergenic	17	50698681	50699884	1204	21380	ENSMUSG00000022863	Btg3
Peak_67953	chrX	56722464	56723039	576	-0.457501	3.31195	2.57635	0.123344	0.21076	Distal Intergenic	20	56731761	56793346	61586	-8722	ENSMUSG00000023092	Fhl1
Peak_62042	chr8	57754087	57754325	239	0.528248	2.31719	2.57449	0.123367	0.210794	Distal Intergenic	8	57774052	57796590	22539	42265	ENSMUSG00000096914	Galntl6
Peak_14161	chr12	46284457	46284751	295	0.525346	2.13454	2.57405	0.123397	0.21084	Distal Intergenic	12	46694517	46818775	124259	534024	ENSMUSG00000021047	Nova1
Peak_29399	chr17	63863295	63864577	1283	-0.152351	6.83099	2.57379	0.123416	0.210861	Promoter (<=1kb)	17	63863981	64038588	174608	0	ENSMUSG00000000127	Fer
Peak_27360	chr16	77827367	77828005	639	-0.435065	3.19397	2.57378	0.123416	0.210861	Distal Intergenic	16	77646273	77646343	71	181094	ENSMUSG00000065472	Mir125b-2
Peak_6428	chr10	29146561	29147741	1181	0.152692	6.40803	2.5737	0.123421	0.210865	Promoter (2-3kb)	10	29143996	29199628	55633	2565	ENSMUSG00000038916	Soga3
Peak_25944	chr16	25016204	25017014	811	0.248021	5.26594	2.57509	0.123424	0.210865	Distal Intergenic	16	24973728	24992578	18851	42476	ENSMUSG00000033306	Lpp
Peak_13259	chr12	12684306	12684787	482	-0.293308	4.3362	2.57324	0.123454	0.210909	Distal Intergenic	12	12936093	12940616	4524	255829	ENSMUSG00000037169	Mycn
Peak_68199	chrX	75874475	75875398	924	0.221121	5.01398	2.57321	0.123456	0.210909	Promoter (<=1kb)	20	75785654	75874574	88921	0	ENSMUSG00000016382	Pls3
Peak_4578	chr1	168299922	168300534	613	-0.320414	3.68132	2.57307	0.123465	0.210917	Intron (uc007dld.2/18514, intron 2 of 7)	1	168119364	168432169	312806	131635	ENSMUSG00000052534	Pbx1
Peak_29493	chr17	66345704	66345921	218	-0.591904	1.81269	2.57305	0.123467	0.210917	Intron (uc008dju.2/68617, intron 10 of 11)	17	66347966	66378931	30966	33010	ENSMUSG00000052105	Mtcl1
Peak_49261	chr4	154855750	154856575	826	0.263433	4.56432	2.57261	0.123496	0.210963	Promoter (<=1kb)	4	154856200	154867127	10928	0	ENSMUSG00000046637	Ttc34
Peak_61157	chr8	25102006	25102419	414	0.413471	2.7304	2.57251	0.123504	0.21097	Promoter (<=1kb)	8	25039144	25102194	63051	0	ENSMUSG00000031557	Plekha2
Peak_10590	chr11	37285422	37285648	227	0.651753	1.92003	2.57189	0.123547	0.211038	Distal Intergenic	11	36006656	36944241	937586	-341181	ENSMUSG00000049336	Tenm2
Peak_7776	chr10	78457828	78458186	359	0.617922	2.19313	2.57183	0.123556	0.211049	Intron (uc007fxu.2/216134, intron 1 of 10)	10	78436747	78464948	28202	6762	ENSMUSG00000032788	Pdxk
Peak_50670	chr5	51553450	51554185	736	0.29237	4.66776	2.57156	0.123569	0.211066	Promoter (<=1kb)	5	51454249	51553921	99673	0	ENSMUSG00000029167	Ppargc1a
Peak_39989	chr2	174329413	174331083	1671	-0.184907	6.17839	2.5715	0.123573	0.211066	Promoter (1-2kb)	2	174328108	174346742	18635	1305	ENSMUSG00000027523	Gnas
Peak_63074	chr8	91313095	91313877	783	-0.177717	5.93401	2.57147	0.123575	0.211066	Promoter (<=1kb)	8	91217030	91313222	96193	0	ENSMUSG00000033282	Rpgrip1l
Peak_18701	chr13	99550016	99550406	391	-0.619135	2.11248	2.57131	0.123587	0.21108	Distal Intergenic	13	99507061	99516602	9542	-33414	ENSMUSG00000052727	Map1b
Peak_38873	chr2	138406168	138406500	333	-0.453318	3.05255	2.57119	0.123595	0.211089	Distal Intergenic	2	138278493	138287422	8930	127675	ENSMUSG00000062098	Btbd3
Peak_13893	chr12	37646184	37646416	233	-0.555267	1.84441	2.57069	0.123629	0.211142	Distal Intergenic	12	37880174	38136840	256667	-233758	ENSMUSG00000036095	Dgkb
Peak_44165	chr3	132852471	132852845	375	-0.481804	3.33468	2.5779	0.123649	0.211172	Intron (uc008rkb.1/101243624, intron 1 of 3)	3	132842202	132878596	36395	25751	ENSMUSG00000106230	Gm29811
Peak_33530	chr19	16168607	16168857	251	-0.505708	2.00853	2.57022	0.123661	0.211187	Exon (uc012bje.1/595139, exon 1 of 1)	19	16164098	16170458	6361	4509	NA	E030024N20Rik
Peak_11537	chr11	72488656	72489314	659	-0.361314	3.9814	2.57018	0.123664	0.211187	Promoter (<=1kb)	11	72451638	72489920	38283	606	ENSMUSG00000040447	Spns2
Peak_22468	chr15	4026045	4027583	1539	-0.145826	6.65133	2.57002	0.123676	0.211199	Promoter (<=1kb)	15	4026428	4155344	128917	0	ENSMUSG00000022186	Oxct1
Peak_33734	chr19	22940530	22940844	315	0.383887	3.48451	2.56999	0.123677	0.211199	Intron (uc008gzj.1/226025, intron 22 of 25)	19	22915960	22989882	73923	24570	ENSMUSG00000052387	Trpm3
Peak_1949	chr1	74806406	74806904	499	0.427594	3.17559	2.56978	0.123692	0.211217	Distal Intergenic	1	74792019	74804175	12157	14387	ENSMUSG00000026167	Wnt10a
Peak_40676	chr3	27370691	27371110	420	-0.503759	2.4394	2.56975	0.123694	0.211217	Promoter (<=1kb)	3	27371351	27378010	6660	-241	ENSMUSG00000051136	Ghsr
Peak_11046	chr11	54522377	54523480	1104	-0.226721	5.26371	2.56951	0.12371	0.21124	Promoter (<=1kb)	11	54522845	54635009	112165	0	ENSMUSG00000037533	Rapgef6
Peak_11122	chr11	57786788	57787425	638	-0.380589	3.21037	2.56935	0.123721	0.211253	3' UTR	11	57795499	57801467	5969	14042	ENSMUSG00000087165	2010001A14Rik
Peak_50558	chr5	46819323	46819544	222	-0.582828	1.93714	2.56931	0.123724	0.211253	Distal Intergenic	5	45926822	45932409	5588	-886914	ENSMUSG00000106602	4930405L22Rik
Peak_21467	chr14	80247459	80247928	470	0.460231	2.74478	2.56925	0.123728	0.211254	Distal Intergenic	14	80000302	80021930	21629	247157	ENSMUSG00000022026	Olfm4
Peak_42796	chr3	95687762	95687995	234	0.548839	2.45601	2.56922	0.123731	0.211254	Promoter (<=1kb)	3	95676201	95687917	11717	0	ENSMUSG00000015850	Adamtsl4
Peak_10321	chr11	30599710	30600057	348	-0.780188	1.71594	2.58239	0.123738	0.211261	Intron (uc007ihw.1/75572, intron 3 of 3)	11	30505992	30649396	143405	49339	ENSMUSG00000060923	Acyp2
Peak_68094	chrX	71492301	71493674	1374	-0.174861	5.85438	2.56884	0.123757	0.211283	Promoter (<=1kb)	20	71420060	71492849	72790	0	ENSMUSG00000035776	Cd99l2
Peak_29009	chr17	48976714	48977087	374	-0.40785	2.83355	2.56884	0.123757	0.211283	Intron (uc008cyd.2/70530, intron 1 of 2)	17	48932582	49097590	165009	44132	ENSMUSG00000040490	Lrfn2
Peak_1782	chr1	69511730	69512104	375	-0.519197	2.34794	2.5687	0.123767	0.211294	Distal Intergenic	1	69531210	69685960	154751	173856	ENSMUSG00000025997	Ikzf2
Peak_28329	chr17	25015668	25016658	991	-0.270812	5.20146	2.57453	0.123823	0.211383	Promoter (<=1kb)	17	25016086	25099497	83412	0	ENSMUSG00000024169	Ift140
Peak_20226	chr14	36261270	36261563	294	0.653333	1.60819	2.56785	0.123825	0.211383	Distal Intergenic	14	36094967	36100112	5146	166303	ENSMUSG00000096405	4930474N05Rik
Peak_1966	chr1	75179738	75180704	967	-0.291573	4.44293	2.56776	0.123831	0.211389	Promoter (<=1kb)	1	75171641	75180392	8752	0	ENSMUSG00000026198	Abcb6
Peak_39171	chr2	147738356	147738645	290	-0.387446	3.15601	2.56772	0.123834	0.211389	Distal Intergenic	2	147710693	147717632	6940	27663	ENSMUSG00000051986	A530006G24Rik
Peak_16873	chr13	30659478	30660534	1057	0.181626	5.55245	2.5672	0.12387	0.211445	Promoter (<=1kb)	13	30660059	30707695	47637	0	ENSMUSG00000069255	Dusp22
Peak_26257	chr16	35022136	35023099	964	-0.264079	4.65306	2.56692	0.12389	0.211473	Promoter (<=1kb)	16	35022421	35109175	86755	0	ENSMUSG00000035376	Hacd2
Peak_47502	chr4	88937743	88939088	1346	-0.217257	5.3749	2.56572	0.123973	0.211609	Promoter (2-3kb)	4	88909854	88942042	32189	2954	NA	LOC106557447
Peak_62927	chr8	85071542	85072267	726	-0.358897	4.09334	2.56469	0.124044	0.211726	Promoter (<=1kb)	8	85071757	85075161	3405	0	ENSMUSG00000060038	Dhps
Peak_38528	chr2	129258780	129259108	329	-0.415094	3.06879	2.56454	0.124055	0.211739	Distal Intergenic	2	129268210	129297212	29003	38104	ENSMUSG00000048327	Ckap2l
Peak_6829	chr10	43918938	43919400	463	-0.437508	3.19874	2.56449	0.124058	0.211739	Intron (uc007ezp.1/170728, intron 4 of 8)	10	43901807	43947862	46056	17131	ENSMUSG00000019864	Rtn4ip1
Peak_68335	chrX	95658075	95659010	936	-0.198762	5.12431	2.56436	0.124067	0.211749	Promoter (<=1kb)	20	95639194	95658509	19316	0	ENSMUSG00000035062	Zc4h2
Peak_23099	chr15	30617848	30618139	292	0.565804	2.22978	2.56428	0.124072	0.211753	Intron (uc007vjz.1/18163, intron 3 of 22)	15	30920678	31029343	108666	-302539	ENSMUSG00000022240	Ctnnd2
Peak_16416	chr13	18487951	18488194	244	-0.61629	2.02413	2.56329	0.124141	0.211866	Distal Intergenic	13	18148334	18382039	233706	-105912	ENSMUSG00000009734	Pou6f2
Peak_10899	chr11	49712020	49712237	218	0.600817	2.36901	2.56453	0.12416	0.211893	Promoter (<=1kb)	11	49671497	49712722	41226	485	ENSMUSG00000020362	Cnot6
Peak_16926	chr13	32267029	32267228	200	0.771247	0.779936	2.56226	0.124213	0.211974	Intron (uc007pzq.1/218138, intron 1 of 10)	13	31819586	32338544	518959	71316	ENSMUSG00000038372	Gmds
Peak_62412	chr8	70506319	70506903	585	-0.239131	4.7286	2.56224	0.124214	0.211974	Promoter (<=1kb)	8	70504296	70506739	2444	0	ENSMUSG00000058833	Rex1bd
Peak_54376	chr6	48626927	48627394	468	-0.368225	3.66525	2.5622	0.124217	0.211974	Promoter (<=1kb)	6	48626764	48633688	6925	163	ENSMUSG00000053297	AI854703
Peak_12747	chr11	115202380	115202640	261	-0.515879	2.03036	2.56197	0.124233	0.211996	Intron (uc007mgt.2/320534, intron 6 of 8)	11	115187487	115247025	59539	14893	ENSMUSG00000045980	Tmem104
Peak_7974	chr10	82811813	82812242	430	-0.411726	2.99658	2.5618	0.124244	0.21201	Promoter (<=1kb)	10	82812123	82824242	12120	0	ENSMUSG00000056821	1700028I16Rik
Peak_38224	chr2	118662777	118663545	769	-0.31822	3.99344	2.56154	0.124263	0.212034	Promoter (<=1kb)	2	118663577	118698020	34444	-32	ENSMUSG00000074923	Pak6
Peak_34120	chr19	34921582	34922593	1012	-0.179542	5.5687	2.56151	0.124265	0.212034	Promoter (<=1kb)	19	34922358	34947725	25368	0	ENSMUSG00000024795	Kif20b
Peak_514	chr1	23656343	23656815	473	-0.433796	3.14911	2.5611	0.124293	0.212078	Distal Intergenic	1	23761926	23815740	53815	-105111	ENSMUSG00000026156	B3gat2
Peak_52020	chr5	107403349	107403843	495	0.411065	3.00819	2.56084	0.124311	0.212099	Promoter (<=1kb)	5	107403513	107430031	26519	0	ENSMUSG00000033805	Ephx4
Peak_16801	chr13	28847680	28847879	200	-0.661555	1.39774	2.56084	0.124312	0.212099	Intron (uc007pyi.2/72518, intron 2 of 8)	13	28460034	28885422	425389	37543	NA	2610307P16Rik
Peak_22907	chr15	25358549	25359070	522	-0.352309	4.12786	2.5606	0.124328	0.212122	Distal Intergenic	15	25363277	25413764	50488	54694	ENSMUSG00000045763	Basp1
Peak_46583	chr4	56411117	56411712	596	-0.360114	4.21339	2.5628	0.124332	0.212123	Distal Intergenic	4	56740005	56741425	1421	329713	ENSMUSG00000070980	Actl7b
Peak_50662	chr5	51202617	51202914	298	0.494549	2.49701	2.56001	0.124369	0.212181	Distal Intergenic	5	51454249	51553921	99673	351007	ENSMUSG00000029167	Ppargc1a
Peak_30523	chr18	8871391	8871987	597	-0.4011	3.28577	2.55959	0.124398	0.212226	Distal Intergenic	18	9212856	9216201	3346	-340869	ENSMUSG00000036904	Fzd8
Peak_48750	chr4	134704148	134704881	734	0.249708	4.70015	2.55908	0.124434	0.212281	Promoter (<=1kb)	4	134561690	134704290	142601	0	ENSMUSG00000037306	Man1c1
Peak_14376	chr12	53753361	53753798	438	0.363653	3.57343	2.55859	0.124468	0.212334	Intron (uc007nno.1/27386, intron 4 of 11)	12	54178981	54203874	24894	450076	ENSMUSG00000035105	Egln3
Peak_16550	chr13	21275605	21276179	575	-0.395627	3.86634	2.55996	0.124477	0.212342	Exon (uc033ghn.1/uc033ghn.1, exon 1 of 1)	13	21286429	21292686	6258	16507	ENSMUSG00000004344	Gpx5
Peak_37585	chr2	96803968	96804628	661	-0.622845	2.77704	2.57973	0.124479	0.212342	Intron (uc008lhc.2/241568, intron 2 of 7)	2	96318169	97631664	1313496	485799	ENSMUSG00000050587	Lrrc4c
Peak_65100	chr9	42123945	42124519	575	-0.349579	3.74575	2.55808	0.124503	0.212379	Promoter (<=1kb)	9	41968489	42124289	155801	0	ENSMUSG00000049313	Sorl1
Peak_25703	chr16	17759098	17760097	1000	-0.308971	4.12955	2.55795	0.124512	0.212388	Promoter (<=1kb)	16	17759621	17779206	19586	0	ENSMUSG00000022750	Klhl22
Peak_51242	chr5	74126553	74126840	288	-0.45022	2.6247	2.55791	0.124515	0.212389	Distal Intergenic	5	74093530	74093650	121	33023	ENSMUSG00000093355	Snora26
Peak_38924	chr2	140427290	140427625	336	0.44862	2.86444	2.55782	0.124521	0.21239	Intron (uc008mpu.1/72899, intron 2 of 3)	2	140395430	142390050	1994621	31860	ENSMUSG00000068205	Macrod2
Peak_16780	chr13	28512639	28512889	251	0.537624	1.757	2.55781	0.124522	0.21239	Intron (uc007pyi.2/72518, intron 7 of 8)	13	28710781	28710873	93	197984	ENSMUSG00000099158	Mir6368
Peak_10143	chr11	22971828	22972600	773	0.304933	4.19289	2.55748	0.124545	0.212423	Promoter (<=1kb)	11	22972005	22976496	4492	0	ENSMUSG00000044068	Zrsr1
Peak_68921	chrX	152327337	152327779	443	-0.304379	4.11899	2.55744	0.124547	0.212423	Promoter (<=1kb)	20	152294824	152327493	32670	0	ENSMUSG00000087403	Kantr
Peak_46732	chr4	62408244	62409174	931	-0.171122	5.97306	2.55733	0.124556	0.212431	Promoter (<=1kb)	4	62381576	62408623	27048	0	ENSMUSG00000066149	Cdc26
Peak_7988	chr10	83106014	83106617	604	0.269441	4.58278	2.55728	0.124559	0.212432	Intron (uc007gke.1/58250, intron 2 of 2)	10	82985749	83195891	210143	120265	ENSMUSG00000034612	Chst11
Peak_49086	chr4	148448206	148448907	702	-0.227464	5.125	2.55706	0.124574	0.212452	Promoter (<=1kb)	4	148448582	148454975	6394	0	ENSMUSG00000028991	Mtor
Peak_44568	chr3	143240767	143241164	398	0.384326	3.20886	2.55692	0.124584	0.212464	Promoter (1-2kb)	3	143243055	143257996	14942	-1891	ENSMUSG00000105923	A830019L24Rik
Peak_10188	chr11	24305028	24305927	900	0.330812	4.05643	2.55672	0.124598	0.212482	Distal Intergenic	11	24481909	24569951	88043	-175982	ENSMUSG00000086892	4933430M04Rik
Peak_26595	chr16	45767463	45767810	348	0.469841	2.52588	2.55665	0.124603	0.212486	Intron (uc012agi.2/208177, intron 7 of 12)	16	45729725	45742955	13231	-24508	ENSMUSG00000033157	Abhd10
Peak_54803	chr6	65144628	65145256	629	0.432174	3.24619	2.55658	0.124607	0.212488	Promoter (<=1kb)	6	65117293	65144730	27438	0	ENSMUSG00000029919	Hpgds
Peak_66366	chr9	87730983	87731491	509	0.388115	3.35212	2.55617	0.124636	0.212532	Promoter (<=1kb)	9	87702800	87731260	28461	0	ENSMUSG00000032419	Tbx18
Peak_28559	chr17	32551140	32551346	207	0.492809	2.44265	2.55605	0.124645	0.212541	3' UTR	17	32542877	32550651	7775	8263	ENSMUSG00000048440	Cyp4f16
Peak_33851	chr19	25635755	25636204	450	-0.398236	3.35654	2.55589	0.124656	0.212555	Distal Intergenic	19	25610537	25623921	13385	25218	ENSMUSG00000042372	Dmrt3
Peak_31382	chr18	36348368	36349175	808	-0.250206	4.91571	2.55554	0.12468	0.212591	Promoter (<=1kb)	18	36348624	36393370	44747	0	ENSMUSG00000046727	Cystm1
Peak_17649	chr13	59769587	59770620	1034	-0.16672	5.79179	2.55526	0.1247	0.212619	Promoter (<=1kb)	13	59755415	59769789	14375	0	ENSMUSG00000044792	Isca1
Peak_34339	chr19	43630916	43631197	282	0.449539	2.51945	2.55518	0.124705	0.212624	Distal Intergenic	19	43612325	43615892	3568	18591	ENSMUSG00000044220	Nkx2-3
Peak_64676	chr9	27154790	27155692	903	-0.225198	5.00874	2.55513	0.124709	0.212625	Promoter (<=1kb)	9	27097384	27155421	58038	0	ENSMUSG00000031990	Jam3
Peak_1524	chr1	61055181	61055470	290	0.395086	2.81218	2.55504	0.124715	0.21263	Distal Intergenic	1	60977914	61000321	22408	77267	ENSMUSG00000026009	Icos
Peak_63949	chr8	123515011	123515220	210	-0.452451	2.51429	2.55499	0.124719	0.212631	Promoter (<=1kb)	8	123504718	123515455	10738	235	ENSMUSG00000031970	Dbndd1
Peak_17509	chr13	54610626	54611090	465	0.507467	2.16376	2.55487	0.124727	0.21264	Promoter (<=1kb)	13	54592939	54611272	18334	182	ENSMUSG00000047547	Cltb
Peak_5300	chr1	189221920	189222139	220	-0.552466	1.91905	2.55473	0.124737	0.212652	Intron (uc007eak.2/16526, intron 6 of 6)	1	189207930	189343353	135424	121214	ENSMUSG00000037624	Kcnk2
Peak_28010	chr17	8283187	8284499	1313	-0.227752	5.01163	2.55454	0.12475	0.212668	Promoter (<=1kb)	17	8283813	8297661	13849	0	ENSMUSG00000023861	Mpc1
Peak_6670	chr10	39630068	39630720	653	0.418396	4.09112	2.56879	0.124771	0.212699	Intron (uc007ewa.1/103213, intron 2 of 8)	10	39612934	39655307	42374	17134	ENSMUSG00000019842	Traf3ip2
Peak_27718	chr16	91406870	91407085	216	0.571679	1.43124	2.554	0.124787	0.212722	Promoter (<=1kb)	16	91406235	91425834	19600	635	ENSMUSG00000022969	Il10rb
Peak_20178	chr14	34661414	34661861	448	-0.527788	2.15409	2.55377	0.124803	0.212744	Distal Intergenic	14	34673928	34747983	74056	-12067	ENSMUSG00000041408	Wapl
Peak_21778	chr14	100156755	100156974	220	0.531754	2.49751	2.55367	0.12481	0.212751	Intron (uc011zpg.1/uc011zpg.1, intron 1 of 1)	14	99870640	100149795	279156	-6960	ENSMUSG00000072294	Klf12
Peak_16484	chr13	20183952	20184235	284	0.450008	2.90574	2.55359	0.124816	0.212756	Intron (uc007ppm.2/140580, intron 1 of 6)	13	20111512	20342888	231377	72440	ENSMUSG00000041112	Elmo1
Peak_11179	chr11	59847947	59848458	512	0.442368	3.22587	2.55324	0.124841	0.212792	Promoter (<=1kb)	11	59848073	59876533	28461	0	ENSMUSG00000032615	Nt5m
Peak_42550	chr3	88192273	88192553	281	0.467392	2.32152	2.55311	0.12485	0.212802	Distal Intergenic	3	88171560	88177785	6226	-14488	ENSMUSG00000096935	1700113A16Rik
Peak_21477	chr14	80722731	80722930	200	-0.858482	0.937845	2.55412	0.124857	0.212809	Distal Intergenic	14	80000302	80021930	21629	722429	ENSMUSG00000022026	Olfm4
Peak_32863	chr18	80980108	80980326	219	0.489177	2.69836	2.55241	0.124899	0.212875	Intron (uc008ftn.1/20689, intron 1 of 3)	18	80966374	80975031	8658	-5077	ENSMUSG00000024565	Sall3
Peak_29301	chr17	57335692	57336027	336	-0.333883	3.77182	2.55233	0.124904	0.212879	Distal Intergenic	17	57358686	57413761	55076	-22659	ENSMUSG00000004730	Adgre1
Peak_16614	chr13	23401756	23402193	438	0.429897	2.60597	2.55214	0.124918	0.212897	Distal Intergenic	13	23418361	23423866	5506	21673	ENSMUSG00000036376	Abt1
Peak_12235	chr11	98954382	98954643	262	-0.517681	2.24848	2.55178	0.124943	0.21293	Intron (uc007lhx.1/19401, intron 2 of 8)	11	98960471	98974942	14472	-5828	ENSMUSG00000037992	Rara
Peak_35633	chr2	30442287	30442510	224	0.637789	1.39806	2.55175	0.124945	0.21293	Intron (uc008jcn.2/110854, intron 8 of 9)	2	30416050	30447807	31758	26237	ENSMUSG00000039515	Ptpa
Peak_17110	chr13	38345915	38346315	401	-0.423312	2.99468	2.55173	0.124946	0.21293	Promoter (<=1kb)	13	38345716	38500314	154599	199	ENSMUSG00000039004	Bmp6
Peak_18313	chr13	88523215	88523485	271	0.569406	2.21329	2.55153	0.12496	0.212941	Distal Intergenic	13	88821472	88978240	156769	-297987	ENSMUSG00000034488	Edil3
Peak_48146	chr4	111907953	111908309	357	-0.474047	2.91347	2.55151	0.124962	0.212941	Distal Intergenic	4	111875377	111902796	27420	-5157	ENSMUSG00000028544	Slc5a9
Peak_8025	chr10	84566418	84566617	200	-0.579955	1.85577	2.5515	0.124962	0.212941	Distal Intergenic	10	84576947	84595300	18354	-10330	ENSMUSG00000020034	Tcp11l2
Peak_56020	chr6	110646999	110647713	715	0.294213	4.2394	2.55136	0.124972	0.212952	Promoter (1-2kb)	6	110645598	111567230	921633	1401	ENSMUSG00000056755	Grm7
Peak_23012	chr15	27564458	27564759	302	-0.517242	2.51504	2.55069	0.125019	0.213028	Intron (uc007vjo.2/11732, intron 5 of 11)	15	27571447	27594907	23461	-6688	ENSMUSG00000022265	Ank
Peak_55736	chr6	100011110	100011349	240	-0.712858	1.32032	2.54942	0.125108	0.213173	Distal Intergenic	6	100228565	100287358	58794	276009	ENSMUSG00000072872	Rybp
Peak_20752	chr14	58701868	58702200	333	0.631668	2.61362	2.56384	0.125121	0.213192	Distal Intergenic	14	59133040	59142893	9854	440693	ENSMUSG00000021977	1700129C05Rik
Peak_57988	chr7	44970129	44970782	654	-0.305818	4.29912	2.54906	0.125133	0.213206	Exon (uc009gse.1/uc009gse.1, exon 1 of 4)	7	44960377	44966187	5811	-3942	ENSMUSG00000007783	Cpt1c
Peak_9697	chr11	6658188	6658613	426	-0.324097	3.62263	2.5488	0.125151	0.213232	Promoter (<=1kb)	11	6658533	6677475	18943	0	ENSMUSG00000041046	Ramp3
Peak_3554	chr1	135944789	135945123	335	0.429286	2.72592	2.54846	0.125175	0.213267	Distal Intergenic	1	135953578	135963242	9665	18119	ENSMUSG00000051985	Igfn1
Peak_7281	chr10	60937585	60937863	279	0.549286	2.0413	2.54834	0.125184	0.213275	Promoter (<=1kb)	10	60928226	60938132	9907	269	ENSMUSG00000037247	Pldi
Peak_14698	chr12	69501704	69502677	974	0.219807	5.11135	2.54831	0.125186	0.213275	Distal Intergenic	12	69464787	69475550	10764	-26154	ENSMUSG00000113035	5830428M24Rik
Peak_21228	chr14	74602673	74602886	214	0.489437	2.75083	2.54815	0.125197	0.213289	Distal Intergenic	14	74640840	74706859	66020	-37954	ENSMUSG00000034997	Htr2a
Peak_55713	chr6	99669536	99670267	732	-0.321644	4.30123	2.54794	0.125211	0.213305	Promoter (2-3kb)	6	99625137	99666771	41635	-2765	ENSMUSG00000093661	Eif4e3
Peak_18101	chr13	79183093	79183427	335	0.664693	1.91674	2.54932	0.125213	0.213305	Distal Intergenic	13	78188973	78198982	10010	-984111	ENSMUSG00000069171	Nr2f1
Peak_64958	chr9	37123162	37123451	290	0.512632	2.25887	2.54778	0.125223	0.213317	Intron (uc009oue.3/208076, intron 1 of 12)	9	36890979	37147322	256344	23871	ENSMUSG00000035934	Pknox2
Peak_22531	chr15	7042653	7042852	200	0.61874	2.35248	2.55232	0.12527	0.213393	Distal Intergenic	15	7129572	7185733	56162	-86720	ENSMUSG00000054263	Lifr
Peak_10390	chr11	32286799	32287110	312	0.43928	2.86048	2.54666	0.125301	0.21344	Promoter (<=1kb)	11	32286964	32287912	949	0	ENSMUSG00000073063	Hbq1b
Peak_36975	chr2	71635940	71636148	209	-0.613086	1.61026	2.54657	0.125308	0.213446	Intron (uc056zne.1/100628577, intron 1 of 2)	2	71719417	71730966	11550	-83269	ENSMUSG00000064263	Platr26
Peak_29548	chr17	67585215	67585623	409	0.375146	3.52223	2.54638	0.125321	0.213463	Distal Intergenic	17	67630965	67632723	1759	47100	ENSMUSG00000073375	Lrrc30
Peak_42442	chr3	84696564	84696793	230	-0.571142	2.06007	2.54625	0.12533	0.213471	Intron (uc008pqj.1/320782, intron 6 of 6)	3	84666192	84704575	38384	30372	ENSMUSG00000056498	Tmem154
Peak_62816	chr8	83178253	83178457	205	0.575545	1.86218	2.54622	0.125332	0.213471	Intron (uc009mju.2/71310, intron 1 of 17)	8	83165352	83272940	107589	12901	ENSMUSG00000031709	Tbc1d9
Peak_47184	chr4	81579513	81580016	504	0.427694	2.64764	2.54612	0.125339	0.213478	Distal Intergenic	4	81476309	81487013	10705	-92500	ENSMUSG00000077941	Mir466h
Peak_44898	chr3	151716333	151716612	280	0.424476	2.79828	2.54525	0.1254	0.213576	Distal Intergenic	3	151730923	151749959	19037	33347	ENSMUSG00000028037	Ifi44
Peak_61224	chr8	26981715	26981956	242	-0.345992	3.75486	2.54491	0.125424	0.213612	Distal Intergenic	8	26977336	26981462	4127	4379	ENSMUSG00000085795	Zfp703
Peak_60527	chr7	142387696	142388236	541	-0.27145	4.45982	2.54484	0.125429	0.213616	Promoter (<=1kb)	7	142375916	142387870	11955	0	ENSMUSG00000007891	Ctsd
Peak_753	chr1	34677797	34678496	700	0.324205	3.81686	2.54469	0.12544	0.213628	5' UTR	1	34633535	34636210	2676	-41587	NA	AA619741
Peak_46486	chr4	53600555	53600754	200	0.574822	2.18379	2.54453	0.125451	0.213642	Intron (uc008swz.2/100434, intron 15 of 15)	4	53631471	53651619	20149	-30717	ENSMUSG00000054752	Fsd1l
Peak_58873	chr7	78884205	78884497	293	-0.3668	3.24002	2.54436	0.125462	0.213657	Distal Intergenic	7	78888277	78888373	97	-3780	ENSMUSG00000065609	Mir7-2
Peak_66132	chr9	79721189	79721396	208	-0.447323	3.12431	2.54429	0.125468	0.21366	Promoter (2-3kb)	9	79692028	79718722	26695	-2467	ENSMUSG00000032332	Col12a1
Peak_2261	chr1	84695468	84696465	998	0.210031	5.00029	2.5441	0.125481	0.213677	Promoter (<=1kb)	1	84695839	84695915	77	0	ENSMUSG00000093254	Mir5126
Peak_43661	chr3	120729261	120730143	883	0.378187	4.17125	2.55027	0.125505	0.213713	Intron (uc056zud.1/320739, intron 3 of 18)	3	120454334	120886732	432399	156589	NA	6530403H02Rik
Peak_41946	chr3	67229105	67229800	696	-0.399661	3.27409	2.54372	0.125507	0.213713	Intron (uc008plg.1/66880, intron 5 of 7)	3	67374097	67400000	25904	-144297	ENSMUSG00000048416	Mlf1
Peak_21016	chr14	67582314	67582513	200	0.629499	1.84007	2.5436	0.125516	0.213722	Distal Intergenic	14	67676354	67715610	39257	133097	ENSMUSG00000048922	Cdca2
Peak_62932	chr8	85432295	85433084	790	-0.232189	5.05965	2.54334	0.125534	0.213744	Promoter (<=1kb)	8	85408759	85432841	24083	0	ENSMUSG00000036934	4921524J17Rik
Peak_67934	chrX	53643598	53644130	533	-0.297599	3.92975	2.54329	0.125538	0.213744	Promoter (<=1kb)	20	53642489	53643763	1275	0	ENSMUSG00000067925	Rtl8a
Peak_23814	chr15	57728481	57728847	367	0.409869	2.85076	2.54325	0.125541	0.213744	Intron (uc007vsp.1/387609, intron 1 of 3)	15	57694667	57839832	145166	33814	ENSMUSG00000071757	Zhx2
Peak_6883	chr10	45335356	45336217	862	0.266279	4.36518	2.54324	0.125542	0.213744	Promoter (<=1kb)	10	45335762	45369708	33947	0	ENSMUSG00000071317	Bves
Peak_26152	chr16	31355013	31355233	221	-0.582403	2.20989	2.54315	0.125548	0.213745	Distal Intergenic	16	31296192	31314808	18617	-40205	ENSMUSG00000022548	Apod
Peak_68097	chrX	71601189	71601666	478	0.37554	3.53995	2.54314	0.125548	0.213745	Distal Intergenic	20	71555917	71560673	4757	45272	ENSMUSG00000015217	Hmgb3
Peak_68716	chrX	136599489	136599816	328	0.446606	2.72035	2.54302	0.125557	0.213751	Intron (uc009uip.1/uc009uip.1, intron 3 of 4)	20	136666375	136668377	2003	-66559	ENSMUSG00000044550	Tceal3
Peak_49264	chr4	154898934	154899487	554	0.337745	3.75008	2.54293	0.125563	0.213751	Promoter (<=1kb)	4	154896430	154899043	2614	0	ENSMUSG00000029059	Fam213b
Peak_57722	chr7	29767037	29767415	379	0.446629	2.82202	2.54293	0.125563	0.213751	Promoter (1-2kb)	7	29768552	29781419	12868	-1137	ENSMUSG00000046185	Zfp84
Peak_22118	chr14	115240920	115241311	392	0.487891	2.8312	2.54291	0.125564	0.213751	Intron (uc007uyi.2/103978, intron 2 of 7)	14	115092215	116525192	1432978	148705	ENSMUSG00000022112	Gpc5
Peak_22642	chr15	11036654	11036856	203	-0.582387	1.48961	2.54287	0.125567	0.213751	Promoter (1-2kb)	15	11033717	11037968	4252	1112	ENSMUSG00000060735	Rxfp3
Peak_13745	chr12	33027139	33027587	449	-0.300679	3.84119	2.54283	0.12557	0.213751	Distal Intergenic	12	33059686	33061796	2111	34209	ENSMUSG00000035860	Cdhr3
Peak_53867	chr6	29211736	29212613	878	-0.246356	4.67507	2.54268	0.125581	0.213762	Promoter (<=1kb)	6	29200437	29212297	11861	0	ENSMUSG00000003500	Impdh1
Peak_54831	chr6	65873546	65873901	356	-0.464149	2.26127	2.54265	0.125583	0.213762	Intron (uc009cek.1/70779, intron 9 of 14)	6	65952571	65954014	1444	-78670	ENSMUSG00000036463	4930544G11Rik
Peak_1981	chr1	75290090	75290298	209	0.623648	1.56101	2.54248	0.125595	0.21377	Distal Intergenic	1	75272202	75278380	6179	-11710	ENSMUSG00000033061	Resp18
Peak_49752	chr5	20701463	20702920	1458	-0.156218	6.10711	2.54247	0.125595	0.21377	3' UTR	5	20758664	20774275	15612	71355	ENSMUSG00000039987	Phtf2
Peak_32811	chr18	79109772	79110606	835	0.2081	5.569	2.54245	0.125597	0.21377	Promoter (<=1kb)	18	78750378	79109391	359014	-381	ENSMUSG00000024548	Setbp1
Peak_15711	chr12	105899649	105899899	251	-0.618121	1.60513	2.54232	0.125606	0.213775	Exon (uc007oza.1/uc007oza.1, exon 1 of 2)	12	106010263	106077410	67148	-110364	ENSMUSG00000021115	Vrk1
Peak_25319	chr15	102744001	102744283	283	-0.386734	3.14079	2.54232	0.125606	0.213775	Promoter (2-3kb)	15	102746441	102746909	469	2626	NA	Gm38436
Peak_48099	chr4	110050410	110050757	348	0.49839	2.41268	2.54205	0.125625	0.213802	Distal Intergenic	4	109978025	109983684	5660	72385	ENSMUSG00000047143	Dmrta2
Peak_52078	chr5	110230643	110231266	624	-0.324625	3.72692	2.54198	0.12563	0.213805	Promoter (<=1kb)	5	110231004	110238180	7177	0	ENSMUSG00000029501	Ankle2
Peak_58953	chr7	80339871	80340665	795	-0.256707	4.77715	2.54155	0.12566	0.213852	Promoter (<=1kb)	7	80325292	80340219	14928	0	ENSMUSG00000030533	Unc45a
Peak_17310	chr13	46173002	46173506	505	0.376596	3.25273	2.54145	0.125667	0.213858	Distal Intergenic	13	46273721	46300115	26395	-100215	ENSMUSG00000063529	Stmnd1
Peak_58019	chr7	45395187	45396297	1111	-0.255829	4.75968	2.54091	0.125705	0.213915	Promoter (<=1kb)	7	45376454	45395742	19289	0	ENSMUSG00000063511	Snrnp70
Peak_5731	chr10	10188123	10188388	266	-0.460446	2.73037	2.54089	0.125707	0.213915	Distal Intergenic	10	10335703	10411888	76186	223500	ENSMUSG00000050994	Adgb
Peak_62322	chr8	68636249	68636462	214	-0.581359	1.29848	2.54051	0.125733	0.213955	Intron (uc009lwf.3/234356, intron 2 of 9)	8	68356781	68735146	378366	98684	ENSMUSG00000036356	Csgalnact1
Peak_27870	chr16	97272316	97272523	208	-0.463206	2.5273	2.54024	0.125753	0.213978	Distal Intergenic	16	97356728	97439012	82285	-84205	ENSMUSG00000040605	Bace2
Peak_6047	chr10	19518869	19519118	250	-0.612172	1.9023	2.54023	0.125753	0.213978	Distal Intergenic	10	19591958	19610225	18268	-72840	ENSMUSG00000020009	Ifngr1
Peak_16532	chr13	21158851	21159136	286	0.355886	3.70191	2.5401	0.125762	0.213988	Distal Intergenic	13	21142111	21143055	945	-15796	ENSMUSG00000045474	Olfr1368
Peak_40644	chr3	26152483	26152954	472	0.406908	3.21079	2.53919	0.125826	0.214092	Promoter (<=1kb)	3	25431841	26153307	721467	353	ENSMUSG00000063887	Nlgn1
Peak_55979	chr6	108417537	108417910	374	0.343109	3.82254	2.53897	0.125842	0.214114	Promoter (<=1kb)	6	108416810	108440687	23878	727	ENSMUSG00000030102	Itpr1
Peak_39962	chr2	173586684	173586930	247	0.497129	2.14344	2.53884	0.125851	0.214124	Exon (uc008odz.2/100043911, exon 13 of 13)	2	173572390	173578341	5952	-8343	ENSMUSG00000027517	Ankrd60
Peak_30205	chr17	87378531	87378902	372	-0.496043	2.78406	2.53859	0.125869	0.214148	Intron (uc008duv.2/225049, intron 19 of 19)	17	87389571	87427741	38171	48839	ENSMUSG00000036557	Stpg4
Peak_20989	chr14	66867512	66868063	552	-0.294488	4.16689	2.53854	0.125872	0.214149	Promoter (<=1kb)	14	66802864	66868600	65737	537	ENSMUSG00000022048	Dpysl2
Peak_67706	chrX	23284589	23285064	476	0.388958	3.37515	2.53847	0.125877	0.214152	Promoter (<=1kb)	20	23219271	23285559	66289	495	ENSMUSG00000036782	Klhl13
Peak_57527	chr7	19326421	19326886	466	-0.467121	2.6631	2.53825	0.125893	0.214173	Distal Intergenic	7	19304797	19310045	5249	-16376	ENSMUSG00000003545	Fosb
Peak_48319	chr4	119359399	119359958	560	0.410023	2.8501	2.5379	0.125917	0.21421	Promoter (<=1kb)	4	119322893	119359894	37002	0	ENSMUSG00000028637	Ccdc30
Peak_59537	chr7	102249543	102251057	1515	0.219124	5.21091	2.5377	0.125931	0.214224	Promoter (<=1kb)	7	102239123	102250118	10996	0	ENSMUSG00000073982	Rhog
Peak_38615	chr2	131820181	131820603	423	-0.548847	2.52442	2.53767	0.125934	0.214224	Exon (uc008mlw.2/414081, exon 3 of 3)	2	131820006	131847656	27651	27053	ENSMUSG00000086822	5330413P13Rik
Peak_60706	chr8	8484640	8484893	254	0.422103	3.09253	2.53762	0.125937	0.214224	Exon (uc009kuc.1/uc009kuc.1, exon 1 of 6)	8	8617439	8660773	43335	175880	ENSMUSG00000001300	Efnb2
Peak_27089	chr16	67436458	67436734	277	-0.556317	1.71747	2.53761	0.125938	0.214224	Intron (uc007zqn.2/239857, intron 1 of 9)	16	66655421	67620908	965488	184174	ENSMUSG00000064115	Cadm2
Peak_57507	chr7	19093796	19094142	347	-0.408413	3.41373	2.53746	0.125949	0.214237	Promoter (<=1kb)	7	19094544	19098345	3802	-402	ENSMUSG00000040841	Six5
Peak_44067	chr3	130574704	130575048	345	0.390456	2.86479	2.53637	0.126025	0.214362	Intron (uc033hzs.1/77018, intron 29 of 36)	3	130617448	130635750	18303	-42400	ENSMUSG00000019232	Etnppl
Peak_15396	chr12	94382864	94383108	245	-0.691412	1.64591	2.53608	0.126125	0.214525	Distal Intergenic	12	93927338	93927464	127	455526	ENSMUSG00000098498	Mir8099-1
Peak_36136	chr2	48538621	48539410	790	-0.290107	4.47624	2.53492	0.126127	0.214525	Distal Intergenic	2	48814109	48903264	89156	-274699	ENSMUSG00000052155	Acvr2a
Peak_60966	chr8	15734534	15734848	315	-0.481112	2.32844	2.53458	0.126152	0.214562	Distal Intergenic	8	15892545	15984884	92340	250036	ENSMUSG00000060924	Csmd1
Peak_34599	chr19	53578987	53579195	209	0.495609	2.43333	2.53442	0.126163	0.214576	Distal Intergenic	19	53600396	53645831	45436	-21201	ENSMUSG00000024974	Smc3
Peak_52679	chr5	135077685	135078550	866	-0.344492	4.08781	2.53386	0.126203	0.214636	Promoter (<=1kb)	5	135072900	135078266	5367	0	ENSMUSG00000043614	Vps37d
Peak_39906	chr2	172439950	172440929	980	-0.261442	4.62541	2.53383	0.126205	0.214636	Promoter (<=1kb)	2	172440578	172466654	26077	0	ENSMUSG00000027502	Rtfdc1
Peak_9848	chr11	12332496	12332801	306	-0.664134	1.67434	2.53372	0.126212	0.214641	Intron (uc007ibg.1/uc007ibg.1, intron 4 of 4)	11	12236676	12412140	175465	79339	ENSMUSG00000020173	Cobl
Peak_26742	chr16	51118364	51118747	384	0.627761	1.93082	2.53369	0.126215	0.214641	Distal Intergenic	16	50783409	50784091	683	334955	ENSMUSG00000092276	1700116B05Rik
Peak_65342	chr9	51180661	51181160	500	0.371492	3.40791	2.53361	0.12622	0.214641	Distal Intergenic	9	51213690	51240079	26390	-32530	ENSMUSG00000032053	Pou2af1
Peak_45949	chr4	32266815	32267035	221	0.586072	1.80286	2.53359	0.126222	0.214641	Intron (uc012dbf.1/12014, intron 1 of 4)	4	32238950	32563367	324418	27865	ENSMUSG00000040270	Bach2
Peak_26958	chr16	62507139	62507430	292	0.451266	2.70681	2.53357	0.126223	0.214641	Distal Intergenic	16	62734852	62786716	51865	279286	ENSMUSG00000050312	Nsun3
Peak_52396	chr5	122614157	122614689	533	-0.381241	3.42324	2.53309	0.126257	0.214694	Promoter (<=1kb)	5	122550204	122614518	64315	0	ENSMUSG00000029469	Ift81
Peak_17216	chr13	42575818	42576036	219	0.454363	2.31027	2.53302	0.126262	0.214696	Distal Intergenic	13	42680799	42958901	278103	-104763	ENSMUSG00000054728	Phactr1
Peak_37619	chr2	101295977	101296248	272	0.610628	1.76926	2.53277	0.12628	0.214722	Distal Intergenic	2	101560781	101621046	60266	324798	ENSMUSG00000027165	B230118H07Rik
Peak_22305	chr14	120398059	120398645	587	0.351865	3.67719	2.53262	0.12629	0.214729	Intron (uc007uzr.1/105559, intron 7 of 8)	14	120324794	120431698	106905	73265	ENSMUSG00000022139	Mbnl2
Peak_64159	chr9	4259277	4259546	270	-0.641434	1.52804	2.53262	0.126291	0.214729	Distal Intergenic	9	4294793	4309469	14677	49923	ENSMUSG00000025894	Aasdhppt
Peak_64989	chr9	37530828	37531341	514	-0.288077	4.14946	2.53244	0.126304	0.214746	Promoter (2-3kb)	9	37528089	37538319	10231	2739	ENSMUSG00000001946	Esam
Peak_50606	chr5	48918534	48918885	352	0.56652	2.02242	2.53225	0.126317	0.214759	Intron (uc008xjx.1/80334, intron 1 of 7)	5	48389503	48889557	500055	-28977	ENSMUSG00000029088	Kcnip4
Peak_4338	chr1	162831886	162832897	1012	0.272547	4.42613	2.53224	0.126318	0.214759	Intron (uc007dgx.1/14261, intron 8 of 8)	1	162802853	162813672	10820	-18214	ENSMUSG00000026692	Fmo4
Peak_49316	chr4	155868979	155869984	1006	0.30081	4.17705	2.53208	0.126329	0.214772	Promoter (<=1kb)	4	155864723	155869440	4718	0	ENSMUSG00000029073	Cptp
Peak_12330	chr11	101784432	101784765	334	0.58995	1.7144	2.53204	0.126331	0.214772	Promoter (<=1kb)	11	101774403	101784848	10446	83	ENSMUSG00000017724	Etv4
Peak_14561	chr12	59456345	59456929	585	0.420096	2.86115	2.53166	0.126358	0.214813	Distal Intergenic	12	59200655	59219483	18829	-236862	ENSMUSG00000035329	Fbxo33
Peak_718	chr1	34011017	34012293	1277	0.242206	4.96495	2.53153	0.126367	0.214823	Promoter (<=1kb)	1	34011825	34308662	296838	0	ENSMUSG00000026131	Dst
Peak_66701	chr9	98690955	98691483	529	0.444479	2.97887	2.5312	0.126391	0.214858	Distal Intergenic	9	98595184	98601679	6496	-89276	ENSMUSG00000032459	Mrps22
Peak_12941	chr11	120151132	120151600	469	-0.321443	3.99876	2.53067	0.126429	0.214916	Promoter (<=1kb)	11	120103951	120151351	47401	0	ENSMUSG00000061306	Slc38a10
Peak_56591	chr6	127449658	127449876	219	0.485482	2.85885	2.53055	0.126437	0.214925	Promoter (2-3kb)	6	127446840	127494239	47400	2818	ENSMUSG00000037997	Parp11
Peak_6735	chr10	41682834	41683049	216	-0.40769	2.74298	2.53036	0.12645	0.214941	Distal Intergenic	10	41728524	41746638	18115	63589	ENSMUSG00000019813	Cep57l1
Peak_23912	chr15	59587709	59588432	724	0.410672	3.53396	2.53033	0.126452	0.214941	Intron (uc007vxv.2/68501, intron 4 of 6)	15	59648654	59653167	4514	-60222	ENSMUSG00000032501	Trib1
Peak_18953	chr13	107247386	107247701	316	-0.466819	2.55397	2.52919	0.126533	0.215073	Distal Intergenic	13	107032776	107055497	22722	214610	ENSMUSG00000071181	3830408C21Rik
Peak_57882	chr7	38270880	38271722	843	-0.260965	4.32363	2.52894	0.126551	0.215098	Promoter (<=1kb)	7	38262820	38271348	8529	0	ENSMUSG00000030423	Pop4
Peak_3526	chr1	135565202	135565487	286	-0.430475	2.60901	2.52875	0.126565	0.215112	Intron (uc007ctg.2/215690, intron 1 of 28)	1	135434580	135585355	150776	19868	ENSMUSG00000009418	Nav1
Peak_33208	chr19	5488261	5488598	338	0.384487	3.02189	2.52874	0.126566	0.215112	Promoter (<=1kb)	19	5482840	5488336	5497	0	ENSMUSG00000024906	Mus81
Peak_3937	chr1	152089144	152089395	252	-0.451807	2.57634	2.52862	0.126574	0.215119	Promoter (<=1kb)	1	151852403	152090320	237918	925	ENSMUSG00000032666	1700025G04Rik
Peak_54595	chr6	55435894	55436123	230	-0.41237	2.74951	2.52856	0.126579	0.215119	Distal Intergenic	6	55451978	55501455	49478	-15855	ENSMUSG00000029778	Adcyap1r1
Peak_25199	chr15	99875351	99875688	338	-0.373026	3.32705	2.52855	0.126579	0.215119	Promoter (<=1kb)	15	99778468	99875456	96989	0	ENSMUSG00000023022	Lima1
Peak_51837	chr5	100158573	100159605	1033	-0.346623	4.05708	2.52821	0.126603	0.215155	Promoter (<=1kb)	5	100083946	100159432	75487	0	ENSMUSG00000050640	Tmem150c
Peak_53203	chr6	5639752	5640085	334	0.392855	3.03037	2.52766	0.126642	0.215216	Distal Intergenic	6	5725639	6028039	302401	-85554	ENSMUSG00000029757	Dync1i1
Peak_68258	chrX	85829023	85829331	309	0.524701	2.63886	2.52686	0.126699	0.215307	Intron (uc009trz.2/71398, intron 1 of 1)	20	85821945	85891499	69555	7078	ENSMUSG00000025058	5430427O19Rik
Peak_68963	chrX	155337886	155338791	906	-0.234864	4.77097	2.52654	0.126722	0.215339	Promoter (<=1kb)	20	155323918	155338460	14543	0	ENSMUSG00000025289	Prdx4
Peak_21997	chr14	106119820	106120019	200	0.633971	1.81744	2.52651	0.126724	0.215339	Intron (uc007uya.2/212085, intron 1 of 1)	14	106106198	106135862	29665	13622	ENSMUSG00000022113	Trim52
Peak_48043	chr4	108327067	108327332	266	0.467187	2.45408	2.52634	0.126736	0.21535	Promoter (<=1kb)	4	108328152	108340718	12567	-820	ENSMUSG00000048351	Coa7
Peak_6218	chr10	23786661	23787996	1336	-0.17058	5.98242	2.52625	0.126742	0.21535	Promoter (<=1kb)	10	23785183	23787209	2027	0	ENSMUSG00000061983	Rps12
Peak_16422	chr13	18736628	18736904	277	0.566638	2.42142	2.52625	0.126743	0.21535	Intron (uc007pok.2/218035, intron 2 of 28)	13	18717292	18866811	149520	19336	ENSMUSG00000041236	Vps41
Peak_14749	chr12	70974365	70975253	889	-0.257227	4.88614	2.52624	0.126743	0.21535	Promoter (<=1kb)	12	70974623	70995877	21255	0	ENSMUSG00000060073	Psma3
Peak_13623	chr12	29823871	29824070	200	0.584855	1.63387	2.52576	0.126777	0.215398	Promoter (2-3kb)	12	29826869	29857799	30931	-2799	ENSMUSG00000061911	Myt1l
Peak_63874	chr8	121585308	121585816	509	-0.285279	4.46104	2.52576	0.126777	0.215398	Distal Intergenic	8	121590468	121598047	7580	-4652	ENSMUSG00000031812	Map1lc3b
Peak_7968	chr10	82629144	82630365	1222	-0.216089	5.0359	2.52561	0.126788	0.215409	Promoter (<=1kb)	10	82629838	82650494	20657	0	ENSMUSG00000034674	Tdg
Peak_68645	chrX	134540736	134541063	328	0.536444	2.13942	2.52558	0.12679	0.215409	Promoter (<=1kb)	20	134537256	134541670	4415	607	ENSMUSG00000048007	Timm8a1
Peak_46551	chr4	55253771	55254117	347	0.56677	2.52356	2.5278	0.126798	0.215414	Distal Intergenic	4	55350042	55392237	42196	-95925	ENSMUSG00000028426	Rad23b
Peak_25715	chr16	18065966	18066551	586	-0.278766	4.15428	2.52545	0.126799	0.215414	Promoter (<=1kb)	16	18066403	18071632	5230	0	ENSMUSG00000003531	Dgcr6
Peak_13954	chr12	39685434	39685735	302	-0.488297	3.58261	2.54332	0.126843	0.215483	Distal Intergenic	12	40005447	40037376	31930	351641	ENSMUSG00000047446	Arl4a
Peak_27956	chr17	5506723	5506928	206	0.606871	1.98299	2.52479	0.126846	0.215483	Intron (uc008aff.1/224454, intron 1 of 8)	17	5492600	5753891	261292	14123	ENSMUSG00000034265	Zdhhc14
Peak_67751	chrX	36902530	36902969	440	0.360123	3.29044	2.52471	0.126852	0.215484	Promoter (<=1kb)	20	36887542	36902899	15358	0	ENSMUSG00000044149	Nkrf
Peak_5682	chr10	9053433	9053715	283	-0.453486	2.73667	2.5247	0.126853	0.215484	Distal Intergenic	10	8813722	8886070	72349	-167363	ENSMUSG00000015305	Sash1
Peak_15350	chr12	91679390	91679635	246	-0.462654	2.27379	2.52459	0.12686	0.215492	Intron (uc007okt.2/108800, intron 4 of 6)	12	91555262	91590487	35226	-88903	ENSMUSG00000020962	Gtf2a1
Peak_15163	chr12	84784569	84784864	296	0.499402	2.40373	2.52447	0.126869	0.2155	Exon (uc011ypc.1/16997, exon 27 of 28)	12	84773270	84775089	1820	11299	ENSMUSG00000021241	Isca2
Peak_7488	chr10	68540604	68540933	330	-0.418255	2.86854	2.5243	0.126881	0.215516	Promoter (<=1kb)	10	68430956	68541875	110920	942	ENSMUSG00000019945	Cabcoco1
Peak_68504	chrX	105069765	105070579	815	-0.367583	4.57605	2.5423	0.126915	0.215568	Promoter (<=1kb)	20	105037350	105070119	32770	0	ENSMUSG00000087174	5530601H04Rik
Peak_31164	chr18	30311747	30312012	266	0.399935	2.78769	2.52345	0.126941	0.215606	Intron (uc008ehw.1/225326, intron 14 of 24)	18	30272896	30348120	75225	38851	ENSMUSG00000033628	Pik3c3
Peak_37642	chr2	101797239	101797871	633	-0.340748	3.43187	2.52343	0.126943	0.215606	Promoter (<=1kb)	2	101714285	101797707	83423	0	ENSMUSG00000032841	Prr5l
Peak_64951	chr9	37066724	37066993	270	-0.600682	1.50331	2.52337	0.126947	0.215607	Intron (uc009oue.3/208076, intron 2 of 12)	9	36890979	37147322	256344	80329	ENSMUSG00000035934	Pknox2
Peak_2725	chr1	104878157	104878446	290	-0.4611	2.33011	2.52298	0.126975	0.215649	Intron (uc007cgc.1/23836, intron 1 of 11)	1	104768819	104995481	226663	109338	ENSMUSG00000050840	Cdh20
Peak_35943	chr2	39008375	39008626	252	0.390395	2.86734	2.52264	0.126999	0.215685	Promoter (<=1kb)	2	39008139	39015872	7734	236	ENSMUSG00000026755	Arpc5l
Peak_30426	chr18	5427671	5428646	976	-0.295706	4.67869	2.52244	0.127016	0.215708	Distal Intergenic	18	5210031	5334439	124409	-93232	ENSMUSG00000050945	Zfp438
Peak_32808	chr18	79071193	79071588	396	-0.465186	3.14287	2.52272	0.127022	0.215713	Intron (uc008fsi.2/240427, intron 2 of 5)	18	78750378	79109391	359014	37803	ENSMUSG00000024548	Setbp1
Peak_6045	chr10	19509789	19510095	307	0.565347	1.89473	2.52217	0.127033	0.215726	Distal Intergenic	10	19591958	19610225	18268	-81863	ENSMUSG00000020009	Ifngr1
Peak_34915	chr2	6546989	6547703	715	-0.430844	3.32031	2.5215	0.127081	0.215802	3' UTR	2	6539699	6592800	53102	45097	ENSMUSG00000002107	Celf2
Peak_59001	chr7	81828765	81829986	1222	-0.210299	5.25883	2.52105	0.127113	0.215851	Promoter (<=1kb)	7	81792074	81829431	37358	0	ENSMUSG00000025103	Btbd1
Peak_45639	chr4	19499634	19499833	200	0.514544	2.54176	2.52097	0.127119	0.215856	Intron (uc008sbx.1/30952, intron 15 of 17)	4	19519252	19570104	50853	70271	ENSMUSG00000028228	Cpne3
Peak_31250	chr18	33790111	33790366	256	-0.464944	2.89533	2.52086	0.127126	0.215864	Distal Intergenic	18	33794892	33795989	1098	-4526	ENSMUSG00000087590	Epb41l4aos
Peak_57459	chr7	16817905	16818105	201	0.479657	2.55091	2.52016	0.127176	0.215943	Promoter (1-2kb)	7	16809267	16816732	7466	-1173	ENSMUSG00000048920	Fkrp
Peak_59534	chr7	102209692	102210887	1196	-0.141287	6.64259	2.52003	0.127185	0.215953	Promoter (<=1kb)	7	102210335	102236346	26012	0	ENSMUSG00000030990	Pgap2
Peak_36696	chr2	63819403	63820154	752	0.317723	3.96737	2.51984	0.127199	0.215971	Distal Intergenic	2	63971508	64098038	126531	277884	ENSMUSG00000075324	Fign
Peak_3387	chr1	132391583	132392003	421	-0.330287	3.46871	2.5197	0.127209	0.215983	Promoter (<=1kb)	1	132356315	132391386	35072	-197	ENSMUSG00000042066	Tmcc2
Peak_14411	chr12	54695449	54697179	1731	-0.170198	6.51456	2.51944	0.127228	0.216009	Promoter (<=1kb)	12	54673467	54695865	22399	0	ENSMUSG00000054302	Eapp
Peak_47538	chr4	90598354	90598680	327	-0.618143	2.52265	2.52953	0.12724	0.216026	Distal Intergenic	4	90359625	90361314	1690	-237040	ENSMUSG00000080756	Gm12633
Peak_45645	chr4	19584669	19585030	362	0.457696	2.92586	2.5192	0.127245	0.216027	Intron (uc008sca.3/66302, intron 2 of 9)	4	19575066	19606932	31867	9603	ENSMUSG00000028229	Rmdn1
Peak_57754	chr7	30444475	30445115	641	-0.37103	3.53439	2.51902	0.127257	0.216044	Promoter (<=1kb)	7	30434980	30445582	10603	467	ENSMUSG00000006651	Aplp1
Peak_11154	chr11	58954029	58954233	205	0.546633	2.41939	2.51867	0.127283	0.216082	Promoter (<=1kb)	11	58954048	58954512	465	279	ENSMUSG00000080712	Hist3h2bb-ps
Peak_1075	chr1	43698614	43699099	486	0.356938	3.65568	2.51859	0.127288	0.216086	Distal Intergenic	1	43730602	43742564	11963	-31503	ENSMUSG00000026051	1500015O10Rik
Peak_49900	chr5	24800541	24800760	220	0.78885	1.40046	2.52277	0.127301	0.216101	Downstream (2-3kb)	5	24802823	24842361	39539	41601	ENSMUSG00000028945	Rheb
Peak_14225	chr12	49827875	49828158	284	0.663809	1.46227	2.51835	0.127305	0.216101	Distal Intergenic	12	49476993	49480862	3870	-347013	ENSMUSG00000100844	1810007C17Rik
Peak_4137	chr1	157243589	157244788	1200	-0.266144	4.79536	2.51834	0.127307	0.216101	Intron (uc007ddg.2/226525, intron 3 of 17)	1	157099147	157108680	9534	-134909	ENSMUSG00000026592	Tex35
Peak_19660	chr14	12531166	12531485	320	0.398891	3.01276	2.51821	0.127316	0.216108	Intron (uc007sfu.1/27062, intron 9 of 30)	14	12434863	12541958	107096	10473	ENSMUSG00000054423	Cadps
Peak_52608	chr5	131643225	131643619	395	-0.433574	2.85534	2.51819	0.127317	0.216108	Intron (uc008zuv.1/319974, intron 5 of 19)	5	131437682	131538687	101006	-104538	ENSMUSG00000029673	Auts2
Peak_27996	chr17	6948100	6948901	802	-0.316158	4.19328	2.51803	0.127328	0.216122	Promoter (<=1kb)	17	6904716	6948356	43641	0	ENSMUSG00000023806	Rsph3b
Peak_53374	chr6	11198580	11199139	560	-0.379273	3.42011	2.51781	0.127344	0.216143	Distal Intergenic	6	10971468	10974378	2911	-224202	NA	AA545190
Peak_44562	chr3	142948795	142949092	298	0.466834	2.80975	2.51728	0.127382	0.216203	Distal Intergenic	3	142830238	142882004	51767	-66791	ENSMUSG00000004591	Pkn2
Peak_3447	chr1	133609740	133610582	843	-0.276655	4.3658	2.51721	0.127387	0.216206	Promoter (<=1kb)	1	133603871	133610280	6410	0	ENSMUSG00000090553	Snrpe
Peak_14617	chr12	65931919	65932189	271	0.442742	2.96183	2.51705	0.127399	0.21622	Distal Intergenic	12	66283379	66284401	1023	352212	ENSMUSG00000060499	Rpl10l
Peak_31190	chr18	31336586	31336994	409	-0.641715	2.57055	2.53389	0.127419	0.216249	Distal Intergenic	18	30974314	31317128	342815	-19458	ENSMUSG00000057455	Rit2
Peak_35723	chr2	32606795	32607218	424	0.382706	2.9371	2.5167	0.127424	0.216252	Promoter (<=1kb)	2	32606985	32620809	13825	0	ENSMUSG00000026811	St6galnac6
Peak_49383	chr5	4834780	4835001	222	0.648123	1.37635	2.51615	0.127463	0.216311	Intron (uc008wih.3/18647, intron 13 of 13)	5	4753839	4758216	4378	-76564	ENSMUSG00000044674	Fzd1
Peak_44105	chr3	131196164	131196363	200	-0.533731	1.94767	2.51612	0.127465	0.216311	Intron (uc008rjf.2/16842, intron 8 of 11)	3	131233420	131272101	38682	75738	ENSMUSG00000027984	Hadh
Peak_3201	chr1	127854948	127855148	201	0.565599	2.41642	2.51596	0.127476	0.216322	Distal Intergenic	1	127868773	127943876	75104	-13625	ENSMUSG00000036104	Rab3gap1
Peak_53880	chr6	29467503	29468378	876	-0.240455	4.69055	2.51591	0.12748	0.216322	Promoter (<=1kb)	6	29467783	29470509	2727	0	ENSMUSG00000004285	Atp6v1f
Peak_56556	chr6	126563825	126564191	367	0.369659	3.14389	2.5159	0.127481	0.216322	Distal Intergenic	6	126532551	126535555	3005	-28270	ENSMUSG00000045534	Kcna5
Peak_30411	chr18	5022807	5023294	488	0.482321	3.22603	2.5219	0.127511	0.216368	Intron (uc008dym.2/uc008dym.2, intron 2 of 4)	18	5046589	5118255	71667	-23295	ENSMUSG00000024236	Svil
Peak_28053	chr17	9632559	9632774	216	0.599223	1.81065	2.51534	0.127521	0.21638	Distal Intergenic	17	9666497	9669704	3208	36930	ENSMUSG00000046173	Pabpc6
Peak_3403	chr1	132654779	132654990	212	-0.621582	1.48916	2.51508	0.12754	0.216406	Intron (uc007cpd.2/269116, intron 2 of 26)	1	132564690	132642858	78169	-11921	ENSMUSG00000026442	Nfasc
Peak_16458	chr13	19640499	19640835	337	-0.39839	2.84928	2.51501	0.127545	0.216409	Distal Intergenic	13	19623175	19632994	9820	17324	ENSMUSG00000021319	Sfrp4
Peak_43732	chr3	122245205	122246396	1192	0.167743	6.36168	2.51422	0.127601	0.2165	Promoter (<=1kb)	3	122245557	122267215	21659	0	ENSMUSG00000028124	Gclm
Peak_38695	chr2	133525676	133526025	350	0.709477	2.12262	2.52768	0.12761	0.216509	Distal Intergenic	2	133552159	133562896	10738	-26134	ENSMUSG00000027358	Bmp2
Peak_64588	chr9	23580149	23580535	387	-0.440498	2.82346	2.5138	0.127631	0.216541	Distal Intergenic	9	23223076	23485215	262140	357073	ENSMUSG00000031963	Bmper
Peak_17247	chr13	43615592	43616356	765	-0.321127	4.00185	2.51324	0.127672	0.216599	Promoter (<=1kb)	13	43615797	43670944	55148	0	ENSMUSG00000044164	Rnf182
Peak_8267	chr10	91032403	91032728	326	-0.436822	2.56645	2.51323	0.127672	0.216599	Intron (uc007gtg.1/11783, intron 16 of 26)	10	90989311	91082743	93433	50015	ENSMUSG00000019979	Apaf1
Peak_63365	chr8	104028519	104028991	473	0.371184	3.76393	2.51275	0.127707	0.216653	Distal Intergenic	8	104101625	104144502	42878	-72634	ENSMUSG00000031871	Cdh5
Peak_58888	chr7	79130698	79131011	314	-0.434233	2.54304	2.51242	0.12773	0.216687	Promoter (<=1kb)	7	79117027	79131018	13992	7	ENSMUSG00000030606	Hapln3
Peak_23238	chr15	34837111	34838608	1498	-0.218784	5.56162	2.51219	0.127747	0.21671	Promoter (<=1kb)	15	34837355	34843407	6053	0	ENSMUSG00000050963	Kcns2
Peak_19187	chr13	112331291	112332072	782	0.304968	4.09578	2.51206	0.127756	0.21672	Intron (uc011zen.1/77318, intron 4 of 5)	13	112318425	112339874	21450	12866	ENSMUSG00000049985	Ankrd55
Peak_6211	chr10	23414663	23414862	200	-0.813736	1.18425	2.51708	0.12776	0.216722	Distal Intergenic	10	23104168	23350786	246619	-63877	ENSMUSG00000010461	Eya4
Peak_32816	chr18	79627667	79627931	265	0.554242	2.16081	2.51173	0.12778	0.21675	Distal Intergenic	18	80046895	80119640	72746	-418964	ENSMUSG00000056214	Pard6g
Peak_68361	chrX	98989667	98989866	200	0.594573	1.95032	2.51167	0.127784	0.21675	Distal Intergenic	20	98938186	98944035	5850	51481	ENSMUSG00000047694	Yipf6
Peak_11275	chr11	63132533	63133198	666	0.290004	4.16744	2.51164	0.127786	0.21675	Promoter (<=1kb)	11	63132569	63159547	26979	0	ENSMUSG00000018217	Pmp22
Peak_53315	chr6	8394644	8394875	232	0.660294	1.41325	2.51151	0.127796	0.216761	Intron (uc009axm.2/100036521, intron 3 of 3)	6	8492423	8509161	16739	114286	ENSMUSG00000087305	A430035B10Rik
Peak_35541	chr2	27321708	27321913	206	0.756197	1.76127	2.51975	0.127808	0.216774	Intron (uc008ixh.2/22325, intron 3 of 27)	2	27188393	27247303	58911	-74405	ENSMUSG00000009614	Sardh
Peak_5667	chr10	8792482	8792700	219	0.560158	2.2729	2.51131	0.12781	0.216774	Intron (uc007eiu.1/70097, intron 4 of 19)	10	8722219	8886070	163852	93370	ENSMUSG00000015305	Sash1
Peak_28556	chr17	32506299	32506721	423	0.42478	2.53444	2.51067	0.127856	0.216847	Promoter (<=1kb)	17	32506462	32528894	22433	0	ENSMUSG00000091586	Cyp4f17
Peak_48688	chr4	133130307	133130890	584	-0.328592	3.79882	2.51022	0.127888	0.216897	Promoter (<=1kb)	4	133130633	133198330	67698	0	ENSMUSG00000028868	Wasf2
Peak_26370	chr16	38506122	38506344	223	-0.453206	2.48891	2.51003	0.127902	0.216914	Intron (uc012afp.1/76916, intron 4 of 6)	16	38497843	38522663	24821	16319	ENSMUSG00000002846	Timmdc1
Peak_12325	chr11	101665200	101665980	781	-0.341066	4.05045	2.50996	0.127907	0.216918	Promoter (<=1kb)	11	101665541	101667832	2292	0	ENSMUSG00000034936	Arl4d
Peak_28443	chr17	28163732	28163931	200	0.65401	1.46331	2.50986	0.127914	0.216924	Promoter (2-3kb)	17	28160761	28171345	10585	2971	ENSMUSG00000038677	Scube3
Peak_16896	chr13	31558582	31559003	422	-0.450741	2.5748	2.50956	0.127936	0.216956	Promoter (<=1kb)	13	31558170	31560974	2805	412	ENSMUSG00000038415	Foxq1
Peak_6215	chr10	23674562	23675451	890	-0.292219	4.89601	2.51579	0.127947	0.21697	Distal Intergenic	10	23785347	23785451	105	110000	ENSMUSG00000070063	Snora33
Peak_14910	chr12	76195896	76196415	520	-0.481841	2.50192	2.50926	0.127957	0.216979	Downstream (2-3kb)	12	76120419	76177259	56841	-18637	ENSMUSG00000021055	Esr2
Peak_7004	chr10	52417005	52418377	1373	-0.156005	6.91468	2.50924	0.127959	0.216979	Promoter (<=1kb)	10	52417547	52440192	22646	0	ENSMUSG00000023068	Nus1
Peak_54963	chr6	72362084	72362952	869	-0.173746	5.88741	2.50909	0.127969	0.216992	Promoter (<=1kb)	6	72359714	72362381	2668	0	ENSMUSG00000055850	Rnf181
Peak_35237	chr2	18391960	18393085	1126	-0.159343	6.34051	2.50894	0.12798	0.217005	Promoter (<=1kb)	2	18206333	18392830	186498	0	ENSMUSG00000026740	Dnajc1
Peak_37251	chr2	80967277	80967726	450	-0.555216	2.735	2.51515	0.127993	0.217022	Distal Intergenic	2	80639264	80660071	20808	328013	ENSMUSG00000026999	Nup35
Peak_37290	chr2	83843304	83843504	201	0.510332	2.03773	2.50853	0.12801	0.217044	Intron (uc008kie.1/241520, intron 1 of 7)	2	83812728	83881358	68631	30576	ENSMUSG00000048388	Fam171b
Peak_8772	chr10	107124033	107124332	300	-0.516213	2.06532	2.50847	0.128014	0.217046	Promoter (<=1kb)	10	107105993	107123664	17672	-369	ENSMUSG00000035948	Acss3
Peak_19128	chr13	110882563	110882879	317	0.675449	2.01244	2.51479	0.128019	0.21705	Exon (uc056yvd.1/102636142, exon 3 of 3)	13	110903499	110908280	4782	-20620	ENSMUSG00000114472	Gm38397
Peak_45440	chr4	11190575	11192499	1925	-0.149395	6.58014	2.50821	0.128033	0.217067	Promoter (<=1kb)	4	11191351	11204779	13429	0	ENSMUSG00000028212	Ccne2
Peak_48940	chr4	141053576	141053799	224	-0.597791	1.6154	2.50776	0.128065	0.217117	Promoter (<=1kb)	4	141016637	141053661	37025	0	ENSMUSG00000040860	Crocc
Peak_21950	chr14	105176193	105177761	1569	-0.195691	6.0492	2.50767	0.128072	0.217123	Promoter (<=1kb)	14	105114519	105177327	62809	0	ENSMUSG00000022119	Rbm26
Peak_40002	chr2	174675733	174675994	262	-0.419576	2.89463	2.50731	0.128098	0.217162	Intron (uc008ofh.1/100043757, intron 3 of 4)	2	174643534	174710830	67297	32199	ENSMUSG00000050600	Zfp831
Peak_39184	chr2	148112046	148112254	209	0.477871	2.45044	2.50722	0.128104	0.217167	Distal Intergenic	2	148042877	148046969	4093	-65077	ENSMUSG00000037025	Foxa2
Peak_48769	chr4	135434485	135434684	200	0.637544	1.60584	2.50714	0.12811	0.21717	Promoter (<=1kb)	4	135412309	135433805	21497	-680	ENSMUSG00000059713	Rcan3
Peak_53476	chr6	15185433	15185666	234	-0.395625	2.86269	2.50711	0.128112	0.21717	Promoter (<=1kb)	6	15185506	15441977	256472	0	ENSMUSG00000029563	Foxp2
Peak_50777	chr5	53713632	53713854	223	0.547288	1.88119	2.50699	0.12812	0.217179	Distal Intergenic	5	53698485	53707704	9220	-5928	ENSMUSG00000029193	Cckar
Peak_42024	chr3	68793974	68794248	275	-0.419831	2.69719	2.5069	0.128127	0.217185	Distal Intergenic	3	68869586	68872163	2578	-75338	ENSMUSG00000046999	1110032F04Rik
Peak_65113	chr9	42573270	42573537	268	0.50326	2.39809	2.5063	0.128171	0.217253	Intron (uc009paz.2/110637, intron 13 of 20)	9	42412317	42472226	59910	-101044	ENSMUSG00000037287	Tbcel
Peak_19234	chr13	113418622	113418916	295	-0.577144	1.83034	2.50593	0.128197	0.217293	Distal Intergenic	13	113446288	113502844	56557	83928	ENSMUSG00000114790	4921509O07Rik
Peak_61897	chr8	49534106	49534510	405	0.580539	2.25213	2.50576	0.128209	0.217308	Distal Intergenic	8	50368112	50416089	47978	-833602	ENSMUSG00000110281	Gm2516
Peak_37981	chr2	110314512	110314723	212	-0.551075	1.86752	2.50557	0.128223	0.217326	Distal Intergenic	2	110265083	110305725	40643	-8787	ENSMUSG00000041660	Bbox1
Peak_12182	chr11	97987554	97987873	320	0.480542	2.6139	2.50514	0.128254	0.217373	Promoter (1-2kb)	11	97923237	97986446	63210	-1108	ENSMUSG00000017417	Plxdc1
Peak_67335	chr9	120110154	120110989	836	-0.264784	4.76585	2.50497	0.128266	0.217388	Promoter (<=1kb)	9	120110399	120111597	1199	0	ENSMUSG00000032519	Slc25a38
Peak_36576	chr2	60210815	60211082	268	0.437139	2.66464	2.50478	0.12828	0.217407	Promoter (<=1kb)	2	60209936	60248385	38450	879	ENSMUSG00000026977	2020-03-07
Peak_57464	chr7	16885292	16885537	246	-0.628641	1.80539	2.50439	0.128308	0.217449	Exon (uc009fij.1/629378, exon 4 of 4)	7	16891786	16895435	3650	-6249	ENSMUSG00000063594	Gng8
Peak_29515	chr17	66755221	66755690	470	0.378504	3.22139	2.50414	0.128326	0.217474	Intron (uc008dka.2/19274, intron 18 of 30)	17	66681487	66694033	12547	-61188	ENSMUSG00000033278	Ptprm
Peak_6645	chr10	39291111	39292248	1138	-0.273613	4.71242	2.50389	0.128344	0.2175	Distal Intergenic	10	39369799	39565374	195576	-77551	ENSMUSG00000019843	Fyn
Peak_5572	chr10	5367867	5368301	435	-0.503262	2.24663	2.50372	0.128356	0.217515	Promoter (<=1kb)	10	5336949	5368486	31538	185	ENSMUSG00000096054	Syne1
Peak_18062	chr13	77547988	77548683	696	-0.372816	3.57398	2.50359	0.128366	0.217526	Intron (uc007rgx.2/72371, intron 19 of 19)	13	77708690	78166240	457551	-160007	ENSMUSG00000064138	Fam172a
Peak_31753	chr18	46947385	46947687	303	-0.528272	2.00039	2.50339	0.12838	0.217545	Distal Intergenic	18	46958876	47087994	129119	-11189	ENSMUSG00000042705	Commd10
Peak_64052	chr8	126666248	126667312	1065	-0.217426	5.5063	2.50314	0.128398	0.217567	Distal Intergenic	8	126588296	126593436	5141	-72812	ENSMUSG00000051495	Irf2bp2
Peak_14474	chr12	56525434	56525818	385	0.393275	3.07314	2.50311	0.1284	0.217567	Intron (uc007npe.2/104798, intron 1 of 6)	12	56490428	56529420	38993	3602	ENSMUSG00000112343	Sfta3-ps
Peak_1379	chr1	56913025	56913303	279	-0.660455	2.09228	2.50941	0.128405	0.21757	Intron (uc007bas.1/212712, intron 3 of 10)	1	56793981	56971334	177354	58031	ENSMUSG00000038331	Satb2
Peak_55253	chr6	85153781	85154329	549	0.378615	3.42362	2.50293	0.128413	0.21758	Distal Intergenic	6	85133680	85137764	4085	-16017	ENSMUSG00000033735	Spr
Peak_2078	chr1	79303724	79303938	215	0.532553	2.06239	2.50279	0.128423	0.217591	Distal Intergenic	1	79434669	79440090	5422	136152	ENSMUSG00000050711	Scg2
Peak_51658	chr5	92504628	92506175	1548	-0.166457	6.16944	2.50259	0.128438	0.21761	Promoter (<=1kb)	5	92441311	92505657	64347	0	ENSMUSG00000029426	Scarb2
Peak_40938	chr3	34195657	34196929	1273	-0.270959	4.65029	2.50098	0.128554	0.217802	Distal Intergenic	3	34077351	34081354	4004	-114303	ENSMUSG00000027679	Dnajc19
Peak_42765	chr3	94953593	94954645	1053	0.200622	5.48818	2.50093	0.128557	0.217802	Promoter (<=1kb)	3	94954135	94961561	7427	0	ENSMUSG00000005774	Rfx5
Peak_65511	chr9	57130437	57131485	1049	-0.255866	4.57183	2.50074	0.128572	0.217821	Promoter (<=1kb)	9	57130777	57133718	2942	0	ENSMUSG00000032295	Man2c1
Peak_40354	chr3	9967862	9968061	200	0.667451	1.11809	2.50003	0.128623	0.217901	Distal Intergenic	3	10012585	10016610	4026	-44524	ENSMUSG00000027533	Fabp5
Peak_56522	chr6	125362105	125362368	264	0.594438	2.05556	2.49998	0.128626	0.217901	3' UTR	6	125349723	125362483	12761	12382	ENSMUSG00000030341	Tnfrsf1a
Peak_39812	chr2	168128551	168128909	359	0.481454	2.42715	2.49996	0.128628	0.217901	Distal Intergenic	2	168152603	168154513	1911	25604	ENSMUSG00000087648	E130018N17Rik
Peak_46405	chr4	49232393	49232956	564	-0.398861	3.18891	2.49979	0.12864	0.217915	Intron (uc008svo.1/272031, intron 2 of 3)	4	49379845	49383576	3732	150620	ENSMUSG00000060317	Acnat2
Peak_45445	chr4	11455010	11455530	521	0.44362	2.51323	2.49954	0.128659	0.217942	Distal Intergenic	4	11485958	11527621	41664	-30428	ENSMUSG00000040720	Virma
Peak_8408	chr10	95040644	95040912	269	-0.565421	1.46257	2.4994	0.128668	0.21795	Distal Intergenic	10	94790866	94944578	153713	-96066	ENSMUSG00000074785	Plxnc1
Peak_6442	chr10	29535516	29536091	576	0.286677	4.49146	2.49938	0.12867	0.21795	Promoter (<=1kb)	10	29453107	29535867	82761	0	ENSMUSG00000019880	Rspo3
Peak_23837	chr15	57911862	57913126	1265	-0.145853	6.3885	2.49924	0.12868	0.217962	Promoter (<=1kb)	15	57912199	57959402	47204	0	ENSMUSG00000022364	Tbc1d31
Peak_64444	chr9	18473106	18474007	902	-0.234842	5.35144	2.49865	0.128723	0.218029	Promoter (<=1kb)	9	18454054	18473559	19506	0	ENSMUSG00000074500	Zfp558
Peak_4263	chr1	161130893	161131718	826	-0.212335	5.12946	2.49855	0.12873	0.218036	Promoter (<=1kb)	1	161088378	161131479	43102	0	ENSMUSG00000026705	Klhl20
Peak_46332	chr4	47208535	47208753	219	-0.464792	2.29733	2.49812	0.128761	0.218083	Promoter (<=1kb)	4	47208012	47313165	105154	523	ENSMUSG00000028339	Col15a1
Peak_51173	chr5	72403498	72403946	449	0.568901	2.86597	2.50983	0.128772	0.218096	Intron (uc008xrj.2/53419, intron 5 of 21)	5	72300025	72504208	204184	100262	ENSMUSG00000005220	Corin
Peak_67765	chrX	38181889	38182230	342	0.342421	3.55793	2.49774	0.128789	0.218119	Distal Intergenic	20	38189793	38197046	7254	-7563	ENSMUSG00000048047	Zbtb33
Peak_37103	chr2	76618147	76618411	265	0.400926	2.75842	2.4976	0.128799	0.218131	Distal Intergenic	2	76629937	76647994	18058	29583	ENSMUSG00000002731	Prkra
Peak_68304	chrX	93933577	93933823	247	0.973719	1.25707	2.5212	0.128802	0.218131	Distal Intergenic	20	93968656	93975470	6815	-34833	ENSMUSG00000081044	AU015836
Peak_65408	chr9	53990954	53991253	300	0.424601	2.86264	2.49751	0.128805	0.218131	Distal Intergenic	9	53918565	53975301	56737	-15653	ENSMUSG00000041986	Elmod1
Peak_36830	chr2	67822280	67822571	292	-0.547366	1.9835	2.49746	0.128809	0.218132	Distal Intergenic	2	67781043	67781140	98	41237	ENSMUSG00000098734	Mir6335
Peak_40171	chr2	181581516	181582127	612	-0.409666	3.29631	2.49733	0.128819	0.218143	Promoter (<=1kb)	2	181569153	181581973	12821	0	ENSMUSG00000089917	Uckl1
Peak_41947	chr3	67267512	67267766	255	0.562169	2.08564	2.49713	0.128833	0.218162	Intron (uc008plg.1/66880, intron 5 of 7)	3	67374097	67400000	25904	-106331	ENSMUSG00000048416	Mlf1
Peak_62224	chr8	65068228	65068725	498	0.437651	3.30299	2.4969	0.12885	0.218185	Distal Intergenic	8	65028417	65037336	8920	-30892	ENSMUSG00000079042	Apela
Peak_15707	chr12	105684867	105685693	827	-0.262837	4.43067	2.49674	0.128861	0.2182	Promoter (<=1kb)	12	105613540	105685241	71702	0	ENSMUSG00000041341	Atg2b
Peak_6965	chr10	50964606	50964860	255	0.699461	2.511	2.52004	0.128885	0.218234	Intron (uc007fal.1/20464, intron 9 of 10)	10	50895651	50989152	93502	68955	ENSMUSG00000019913	Sim1
Peak_59896	chr7	118448503	118448981	479	0.365084	3.3248	2.49637	0.128888	0.218234	Promoter (<=1kb)	7	118407716	118448219	40504	-284	ENSMUSG00000058420	Syt17
Peak_3422	chr1	132982745	132983045	301	0.484974	2.18288	2.49603	0.128913	0.218271	Distal Intergenic	1	132986105	133025416	39312	42371	ENSMUSG00000054387	Mdm4
Peak_34553	chr19	50677907	50679044	1138	0.1992	5.50885	2.49582	0.128928	0.218291	Promoter (<=1kb)	19	50143301	50678646	535346	0	ENSMUSG00000043531	Sorcs1
Peak_29716	chr17	72430029	72430256	228	-0.609215	1.80776	2.49573	0.128934	0.218296	Intron (uc008dnb.1/11682, intron 1 of 28)	17	71868988	72604307	735320	174051	ENSMUSG00000055471	Alk
Peak_25908	chr16	23988523	23989164	642	-0.198091	5.64517	2.49567	0.128939	0.218296	Promoter (<=1kb)	16	23965052	23988612	23561	0	ENSMUSG00000022508	Bcl6
Peak_62833	chr8	83714924	83715730	807	-0.212549	5.45077	2.49565	0.12894	0.218296	Promoter (<=1kb)	8	83715177	83723351	8175	0	ENSMUSG00000005481	Ddx39
Peak_56873	chr6	137438034	137438273	240	-0.442117	2.69198	2.49557	0.128946	0.218301	Intron (uc009emv.2/19277, intron 19 of 26)	6	137410721	137464633	53913	27313	ENSMUSG00000030223	Ptpro
Peak_59407	chr7	98867088	98867289	202	-0.577828	1.50433	2.49549	0.128952	0.218305	Distal Intergenic	7	98838845	98854747	15903	28243	ENSMUSG00000015957	Wnt11
Peak_23111	chr15	31004542	31004775	234	-0.643054	1.80454	2.49475	0.129005	0.218386	Promoter (<=1kb)	15	31004796	31029343	24548	-21	ENSMUSG00000022240	Ctnnd2
Peak_45361	chr4	9096927	9097818	892	0.332453	3.78099	2.49474	0.129006	0.218386	Distal Intergenic	4	9269317	9282272	12956	-171499	ENSMUSG00000041216	Clvs1
Peak_3581	chr1	136345356	136346411	1056	-0.182315	5.37218	2.49432	0.129036	0.218427	Promoter (<=1kb)	1	136268123	136346104	77982	0	ENSMUSG00000041570	Camsap2
Peak_28932	chr17	46890171	46891016	846	-0.255525	5.04558	2.49432	0.129037	0.218427	Promoter (<=1kb)	17	46890621	46892463	1843	0	ENSMUSG00000036430	Tbcc
Peak_61904	chr8	50048888	50049109	222	-0.500324	1.94153	2.49406	0.129055	0.218453	Distal Intergenic	8	50368112	50416089	47978	-319003	ENSMUSG00000110281	Gm2516
Peak_58395	chr7	64155503	64156110	608	-0.34547	4.08876	2.49388	0.129068	0.218469	Promoter (1-2kb)	7	64153835	64269759	115925	1668	ENSMUSG00000030523	Trpm1
Peak_47250	chr4	82933683	82933966	284	0.367306	3.21522	2.49385	0.129071	0.218469	Intron (uc008tkm.2/329872, intron 26 of 35)	4	82915633	82924891	9259	-8792	ENSMUSG00000059049	Frem1
Peak_23751	chr15	55547275	55547508	234	0.547331	2.26259	2.49376	0.129078	0.218475	Intron (uc007vsf.1/68537, intron 3 of 6)	15	55534095	55557312	23218	9804	ENSMUSG00000022370	Mrpl13
Peak_14390	chr12	54060874	54061102	229	-0.481134	2.39133	2.49303	0.12913	0.218554	Intron (uc007nno.1/27386, intron 9 of 11)	12	54178981	54203874	24894	142772	ENSMUSG00000035105	Egln3
Peak_64355	chr9	14764896	14765145	250	0.50358	2.33342	2.49302	0.129131	0.218554	Intron (uc009oex.1/69325, intron 2 of 4)	9	14756593	14771030	14438	5885	ENSMUSG00000031927	1700012B09Rik
Peak_67384	chr9	121403771	121404119	349	0.536439	1.99589	2.49298	0.129134	0.218554	Intron (uc009sda.1/67095, intron 3 of 11)	9	121366958	121474918	107961	36813	ENSMUSG00000032536	Trak1
Peak_28482	chr17	29356601	29356850	250	-0.488454	2.27602	2.49289	0.129141	0.21856	Distal Intergenic	17	29360914	29379535	18622	-4064	ENSMUSG00000024013	Fgd2
Peak_3349	chr1	131712492	131712765	274	0.436441	2.46835	2.4928	0.129147	0.218566	3' UTR	1	131688695	131715439	26745	23797	ENSMUSG00000052688	Rab7b
Peak_49909	chr5	25006898	25007280	383	0.37123	3.25817	2.49226	0.129187	0.218622	Intron (uc008wsm.2/108099, intron 3 of 15)	5	24862735	24995753	133019	-11145	ENSMUSG00000028944	Prkag2
Peak_21182	chr14	72516431	72516729	299	0.440138	3.08989	2.49226	0.129187	0.218622	Distal Intergenic	14	72537953	72556359	18407	39630	ENSMUSG00000033487	Fndc3a
Peak_60842	chr8	11943028	11943432	405	-0.340473	3.43842	2.49213	0.129196	0.218632	Distal Intergenic	8	11840521	11855761	15241	102507	ENSMUSG00000031512	Tex29
Peak_64187	chr9	6677351	6677918	568	0.515584	3.55838	2.51509	0.129202	0.218638	Distal Intergenic	9	6928503	7071129	142627	393211	ENSMUSG00000047193	Dync2h1
Peak_45475	chr4	12272477	12272775	299	0.526563	2.12833	2.492	0.129206	0.218638	Distal Intergenic	4	12168223	12172015	3793	-100462	ENSMUSG00000028218	Fam92a
Peak_24056	chr15	64764656	64765003	348	0.376501	3.38275	2.49183	0.129218	0.218653	Intron (uc007vzo.1/11514, intron 8 of 17)	15	64699035	64922296	223262	157293	ENSMUSG00000022376	Adcy8
Peak_4630	chr1	169919250	169919471	222	0.443996	2.63582	2.49163	0.129232	0.218669	Distal Intergenic	1	169928939	169934653	5715	-9468	ENSMUSG00000070532	Ccdc190
Peak_46952	chr4	69195591	69196098	508	-0.259924	4.57513	2.49161	0.129234	0.218669	Distal Intergenic	4	68795954	68954397	158444	-241194	ENSMUSG00000028351	Brinp1
Peak_42538	chr3	88022877	88023114	238	0.421173	2.6384	2.49151	0.129241	0.218677	Intron (uc008ptq.2/73940, intron 6 of 6)	3	88021750	88027511	5762	4397	ENSMUSG00000004894	Hapln2
Peak_40388	chr3	11212937	11213712	776	0.363521	3.87797	2.4913	0.129256	0.218697	Distal Intergenic	3	11823229	11844359	21131	630647	ENSMUSG00000104015	Gm10745
Peak_43023	chr3	101560878	101561125	248	0.533954	1.7882	2.49107	0.129273	0.21872	Distal Intergenic	3	101576219	101604707	28489	43582	ENSMUSG00000033161	Atp1a1
Peak_6358	chr10	26827329	26827754	426	-0.374008	3.4189	2.49085	0.129289	0.218742	Intron (uc007ese.1/73910, intron 1 of 14)	10	26772512	26918648	146137	54817	ENSMUSG00000039031	Arhgap18
Peak_16106	chr13	5803699	5803898	200	-0.602362	1.57032	2.49071	0.129299	0.218754	Distal Intergenic	13	5855509	5858092	2584	54194	ENSMUSG00000100625	1700016G22Rik
Peak_55865	chr6	103697406	103697685	280	0.472028	2.67377	2.49065	0.129304	0.218756	Promoter (<=1kb)	6	103697767	103733035	35269	-82	ENSMUSG00000030077	Chl1
Peak_6627	chr10	39006035	39006660	626	-0.539408	2.61867	2.49214	0.129327	0.218791	Intron (uc007evm.2/16775, intron 2 of 7)	10	38965515	39110188	144674	40520	ENSMUSG00000019846	Lama4
Peak_36068	chr2	45108688	45109101	414	-0.28959	4.31844	2.49014	0.129341	0.218809	Promoter (1-2kb)	2	44983512	45110277	126766	1176	ENSMUSG00000026872	Zeb2
Peak_15069	chr12	81331775	81333475	1701	-0.237455	5.27482	2.49009	0.129344	0.218809	Promoter (<=1kb)	12	81197915	81333180	135266	0	ENSMUSG00000079055	Slc8a3
Peak_3880	chr1	150783071	150783635	565	-0.457439	3.72712	2.50399	0.129364	0.218836	Exon (uc007cyk.1/uc007cyk.1, exon 2 of 2)	1	150562502	150993435	430934	209800	ENSMUSG00000066842	Hmcn1
Peak_42741	chr3	94363617	94364214	598	0.354145	3.67699	2.48906	0.12942	0.218925	Promoter (1-2kb)	3	94362444	94364567	2124	1173	ENSMUSG00000091648	C2cd4d
Peak_18023	chr13	75943114	75944222	1109	-0.156244	5.90678	2.48895	0.129428	0.218931	Promoter (<=1kb)	13	75869537	75943824	74288	0	ENSMUSG00000021589	Rhobtb3
Peak_31236	chr18	32938641	32939912	1272	0.195171	5.3684	2.48885	0.129435	0.218931	Promoter (<=1kb)	18	32939041	33195767	256727	0	ENSMUSG00000038128	Camk4
Peak_35640	chr2	30595114	30595373	260	-0.597007	1.78469	2.48884	0.129435	0.218931	Promoter (<=1kb)	2	30595044	30608945	13902	70	ENSMUSG00000047363	Cstad
Peak_55415	chr6	89643740	89644874	1135	-0.193241	5.7704	2.48884	0.129436	0.218931	Promoter (<=1kb)	6	89643988	89675529	31542	0	ENSMUSG00000000811	Txnrd3
Peak_8023	chr10	84515485	84515917	433	-0.480802	2.83037	2.48863	0.129451	0.218952	Distal Intergenic	10	84526305	84533888	7584	17971	ENSMUSG00000046841	Ckap4
Peak_22580	chr15	8629256	8629949	694	0.20739	5.28558	2.48824	0.129479	0.218994	Distal Intergenic	15	8634124	8651506	17383	21557	ENSMUSG00000005360	Slc1a3
Peak_19781	chr14	17827564	17827804	241	-0.597592	2.01451	2.48788	0.129506	0.219033	Promoter (<=1kb)	14	17826952	18038088	211137	612	ENSMUSG00000021779	Thrb
Peak_20860	chr14	62456890	62457124	235	-0.554097	2.0113	2.48756	0.129529	0.219067	Promoter (<=1kb)	14	62392670	62456289	63620	-601	ENSMUSG00000021933	Gucy1b2
Peak_20516	chr14	51884374	51885235	862	-0.187117	5.78348	2.48748	0.129535	0.219072	Promoter (<=1kb)	14	51884842	51889397	4556	0	ENSMUSG00000004561	Mettl17
Peak_44123	chr3	131654405	131654707	303	-0.541228	2.12188	2.48744	0.129538	0.219072	Distal Intergenic	3	131566032	131643671	77640	88373	ENSMUSG00000028032	Papss1
Peak_36925	chr2	70474506	70475072	567	-0.414756	3.22882	2.48714	0.129559	0.219103	Promoter (<=1kb)	2	70474923	70477726	2804	0	ENSMUSG00000075304	Sp5
Peak_61363	chr8	32009313	32009945	633	0.302961	4.70423	2.48878	0.129567	0.219111	Promoter (<=1kb)	8	31818028	32009491	191464	0	ENSMUSG00000062991	Nrg1
Peak_25499	chr16	9993612	9994418	807	-0.286072	4.13556	2.48655	0.129603	0.219165	Promoter (1-2kb)	16	9577710	9992533	414824	-1079	ENSMUSG00000059003	Grin2a
Peak_16882	chr13	30825860	30826150	291	0.544545	2.42776	2.48615	0.129632	0.21921	Exon (uc007pzc.1/66482, exon 25 of 29)	13	30749258	30766927	17670	76602	ENSMUSG00000021356	Irf4
Peak_13865	chr12	36316994	36317699	706	0.245219	4.51115	2.48579	0.129658	0.219248	Promoter (2-3kb)	12	36314169	36318452	4284	2825	ENSMUSG00000036169	Sostdc1
Peak_53852	chr6	29016952	29017331	380	0.434106	2.6394	2.48574	0.129662	0.219249	Distal Intergenic	6	29022619	29022691	73	-5288	ENSMUSG00000065469	Mir129-1
Peak_46291	chr4	46371107	46371306	200	0.542209	1.59666	2.48563	0.12967	0.219258	Distal Intergenic	4	46376975	46389420	12446	18114	ENSMUSG00000028331	Trmo
Peak_56254	chr6	116980338	116980963	626	-0.455503	3.00905	2.4855	0.129679	0.219268	Distal Intergenic	6	117168535	117175069	6535	-187572	ENSMUSG00000061353	Cxcl12
Peak_18996	chr13	107889974	107890970	997	-0.154368	6.85242	2.48528	0.129695	0.219284	Promoter (<=1kb)	13	107724617	107890064	165448	0	NA	Zswim6
Peak_5554	chr10	4885714	4886416	703	0.507999	3.25128	2.49687	0.129696	0.219284	Intron (uc011wzr.2/13982, intron 6 of 7)	10	4936523	5005633	69111	-50107	ENSMUSG00000019768	Esr1
Peak_37959	chr2	109694859	109695185	327	0.316338	3.77847	2.48524	0.129698	0.219284	Promoter (<=1kb)	2	109694409	109727043	32635	450	ENSMUSG00000048482	Bdnf
Peak_59627	chr7	109175010	109175368	359	0.385093	3.07461	2.48493	0.129721	0.219312	Promoter (<=1kb)	7	109138565	109175207	36643	0	ENSMUSG00000036111	Lmo1
Peak_25645	chr16	15593972	15594685	714	-0.234765	5.20972	2.48493	0.129721	0.219312	Promoter (<=1kb)	16	15550986	15594518	43533	0	ENSMUSG00000022674	Ube2v2
Peak_24718	chr15	84053859	84054304	446	0.479317	2.89463	2.48445	0.129756	0.219366	Intron (uc007xbr.1/77627, intron 2 of 31)	15	83866712	84065349	198638	11045	ENSMUSG00000022441	Efcab6
Peak_1948	chr1	74803096	74803392	297	0.387497	3.22839	2.48411	0.129781	0.219403	Exon (uc007bnf.2/22409, exon 4 of 4)	1	74792019	74804175	12157	11077	ENSMUSG00000026167	Wnt10a
Peak_50275	chr5	37783375	37783651	277	0.537644	2.46319	2.48376	0.129807	0.219441	Distal Intergenic	5	37820564	37822751	2188	-36913	NA	Msx1os
Peak_1304	chr1	54737544	54737798	255	0.84239	2.31772	2.52275	0.129858	0.219522	Intron (uc011wkz.1/329154, intron 10 of 27)	1	54524284	54557684	33401	-179860	ENSMUSG00000073678	Pgap1
Peak_5561	chr10	5161607	5161904	298	-0.453293	2.34493	2.4826	0.129891	0.219573	Intron (uc007egq.2/64009, intron 8 of 54)	10	5020196	5194707	174512	32803	ENSMUSG00000096054	Syne1
Peak_38060	chr2	113595409	113595628	220	0.564817	1.6789	2.48254	0.129895	0.219575	Intron (uc008lpl.1/14260, intron 12 of 19)	2	113685090	113716767	31678	-89462	ENSMUSG00000044042	Fmn1
Peak_20957	chr14	65833731	65834287	557	-0.203732	5.15063	2.48213	0.129926	0.219619	Promoter (<=1kb)	14	65819027	65833969	14943	0	ENSMUSG00000022034	Esco2
Peak_6990	chr10	52022359	52023085	727	-0.254636	4.56087	2.4821	0.129928	0.219619	Promoter (<=1kb)	10	52022502	52028471	5970	0	ENSMUSG00000049641	Vgll2
Peak_15195	chr12	85619944	85620194	251	-0.585232	1.83895	2.48199	0.129936	0.219627	Intron (uc007ohb.1/81703, intron 2 of 3)	12	85600018	85639878	39861	19926	ENSMUSG00000034271	Jdp2
Peak_54735	chr6	61230272	61230732	461	0.411968	3.443	2.48162	0.129963	0.219667	Intron (uc009cdu.2/232035, intron 1 of 1)	6	61175604	61180810	5207	-49462	NA	A730020E08Rik
Peak_7237	chr10	59979330	59979529	200	0.64059	1.45991	2.48157	0.129967	0.219668	Distal Intergenic	10	60002805	60031698	28894	-23276	ENSMUSG00000044475	Ascc1
Peak_2602	chr1	96768224	96768674	451	0.404373	3.20704	2.48142	0.129978	0.219682	Distal Intergenic	1	96871126	96881234	10109	-102452	NA	Panct2
Peak_32688	chr18	75232155	75232461	307	-0.476553	2.49736	2.48127	0.129989	0.219695	Intron (uc008fpz.1/69190, intron 15 of 16)	18	75288660	75297329	8670	64868	ENSMUSG00000102047	2010010A06Rik
Peak_49107	chr4	149144462	149144794	333	0.461592	2.55135	2.48109	0.130002	0.219711	Distal Intergenic	4	149131355	149137600	6246	-6862	ENSMUSG00000073705	Cenps
Peak_1950	chr1	74807119	74807357	239	0.523696	2.13546	2.48097	0.13001	0.219721	Distal Intergenic	1	74792019	74804175	12157	15100	ENSMUSG00000026167	Wnt10a
Peak_7948	chr10	81559677	81560038	362	-0.555525	2.15681	2.48048	0.130046	0.219776	Promoter (<=1kb)	10	81559444	81566371	6928	233	ENSMUSG00000054452	Aes
Peak_53820	chr6	28542246	28542669	424	0.376492	3.10231	2.47998	0.130083	0.219829	Intron (uc012eiu.1/56463, intron 8 of 16)	6	28480348	28888832	408485	61898	ENSMUSG00000001424	Snd1
Peak_25411	chr16	5145575	5145957	383	-0.422011	2.97653	2.47997	0.130084	0.219829	Promoter (1-2kb)	16	5147109	5183934	36826	-1152	ENSMUSG00000091712	Sec14l5
Peak_27604	chr16	88681229	88681659	431	-0.487561	3.01464	2.4833	0.130096	0.21984	Distal Intergenic	16	88671046	88671654	609	-9575	ENSMUSG00000090515	Krtap27-1
Peak_19322	chr13	115101482	115102207	726	0.269177	4.2436	2.47979	0.130097	0.21984	Promoter (<=1kb)	13	115088355	115101964	13610	0	ENSMUSG00000042275	Pelo
Peak_47767	chr4	99235263	99235536	274	0.410115	2.88527	2.47968	0.130106	0.219849	Intron (uc008tuu.1/242557, intron 10 of 10)	4	99194147	99259787	65641	41116	ENSMUSG00000028550	Atg4c
Peak_35346	chr2	21059879	21060082	204	-0.647327	1.14293	2.47943	0.130123	0.219874	Distal Intergenic	2	20968874	20970348	1475	91005	NA	Gm13375
Peak_468	chr1	22195546	22195769	224	-0.656062	1.90573	2.48208	0.130151	0.219915	Distal Intergenic	1	22288422	22315843	27422	120074	ENSMUSG00000041670	Rims1
Peak_57140	chr6	144781466	144782347	882	-0.259643	4.50852	2.47854	0.130189	0.219975	Promoter (<=1kb)	6	143843739	144781977	938239	0	ENSMUSG00000041540	Sox5
Peak_11394	chr11	68691276	68692187	912	-0.190669	5.94197	2.47794	0.130233	0.220044	Promoter (<=1kb)	11	68691915	68746483	54569	0	ENSMUSG00000020900	Myh10
Peak_14699	chr12	69525201	69525410	210	0.593283	1.46785	2.47739	0.130273	0.220106	Distal Intergenic	12	69464787	69475550	10764	-49651	ENSMUSG00000113035	5830428M24Rik
Peak_65008	chr9	39604114	39604446	333	0.399987	3.0105	2.47691	0.130309	0.220161	Promoter (<=1kb)	9	39587396	39604124	16729	0	ENSMUSG00000038112	AW551984
Peak_39616	chr2	162458256	162458468	213	-0.524612	1.78622	2.47674	0.130321	0.220176	Intron (uc008nrw.2/19281, intron 1 of 29)	2	162390813	162393946	3134	67443	ENSMUSG00000084919	Ptprtos
Peak_34900	chr2	6306963	6307229	267	-0.561566	1.97773	2.47669	0.130325	0.220177	Intron (uc008igj.1/320132, intron 4 of 6)	2	6322757	6443820	121064	-15528	ENSMUSG00000039046	Usp6nl
Peak_15003	chr12	79507073	79507626	554	0.388998	3.22851	2.47616	0.130364	0.220237	Intron (uc007oai.1/19363, intron 7 of 10)	12	79297351	79508654	211304	209722	ENSMUSG00000059060	Rad51b
Peak_25612	chr16	13780316	13781121	806	-0.275503	4.50641	2.4761	0.130368	0.220239	Promoter (<=1kb)	16	13780699	13814841	34143	0	ENSMUSG00000022682	Rrn3
Peak_51142	chr5	71341528	71342066	539	0.654423	3.69463	2.55635	0.130372	0.22024	Distal Intergenic	5	71442823	71548205	105383	206139	ENSMUSG00000049387	Cox7b2
Peak_12805	chr11	116335704	116335994	291	0.600551	1.99427	2.47575	0.130394	0.220272	Promoter (<=1kb)	11	116330704	116335354	4651	-350	ENSMUSG00000034227	Foxj1
Peak_30339	chr17	93409367	93409566	200	-0.592455	1.79413	2.47563	0.130403	0.220275	Distal Intergenic	17	93199168	93206537	7370	210199	ENSMUSG00000024256	Adcyap1
Peak_3456	chr1	133907926	133908729	804	0.293636	3.91157	2.47561	0.130404	0.220275	Promoter (<=1kb)	1	133897194	133907999	10806	0	ENSMUSG00000010311	Optc
Peak_55018	chr6	73248158	73249185	1028	-0.174955	5.67088	2.4756	0.130405	0.220275	Promoter (<=1kb)	6	73248505	73263051	14547	0	ENSMUSG00000052738	Suclg1
Peak_48423	chr4	123233467	123233666	200	-0.674818	1.55197	2.47522	0.130433	0.220316	Promoter (<=1kb)	4	123233556	123249870	16315	0	ENSMUSG00000032744	Heyl
Peak_13724	chr12	32291939	32292455	517	0.257687	4.63506	2.47509	0.130442	0.220327	Distal Intergenic	12	32173473	32208649	35177	-83290	ENSMUSG00000020573	Pik3cg
Peak_24723	chr15	84168744	84168943	200	0.499366	2.1417	2.47433	0.130498	0.220416	Promoter (<=1kb)	15	84168270	84168377	108	474	ENSMUSG00000098882	Mir6392
Peak_27555	chr16	87248665	87248969	305	-0.409335	2.94439	2.47425	0.130504	0.220418	Distal Intergenic	16	87354185	87365662	11478	-105216	ENSMUSG00000044442	N6amt1
Peak_12100	chr11	95042229	95042442	214	0.444522	2.69944	2.47422	0.130506	0.220418	Promoter (<=1kb)	11	95026258	95041371	15114	-858	ENSMUSG00000038967	Pdk2
Peak_61140	chr8	24546215	24546569	355	0.362189	3.23439	2.47414	0.130512	0.220423	Exon (uc009ley.2/209176, exon 6 of 9)	8	24531892	24554597	22706	8028	ENSMUSG00000031549	Ido2
Peak_20335	chr14	45221140	45221425	286	-0.437107	3.22327	2.4739	0.13053	0.220449	Promoter (<=1kb)	14	45134448	45220328	85881	-812	ENSMUSG00000021830	Txndc16
Peak_61474	chr8	35561323	35561752	430	-0.686719	2.5157	2.49545	0.13055	0.220477	Distal Intergenic	8	35587798	35679449	91652	-26046	ENSMUSG00000070056	Mfhas1
Peak_12312	chr11	101467507	101468279	773	0.334185	3.98805	2.47355	0.130556	0.220481	Promoter (<=1kb)	11	101468338	101471306	2969	-59	ENSMUSG00000001313	Rnd2
Peak_5057	chr1	180974530	180974729	200	0.518271	2.15542	2.47242	0.130639	0.220616	3' UTR	1	180944082	180975104	31023	30448	ENSMUSG00000026519	Tmem63a
Peak_66018	chr9	76540541	76541070	530	0.473702	3.80997	2.49283	0.130659	0.220644	Intron (uc009qtb.1/208994, intron 1 of 3)	9	76490705	76545843	55139	4773	ENSMUSG00000032358	Fam83b
Peak_8538	chr10	99084936	99085419	484	0.331758	3.74675	2.472	0.13067	0.220658	Distal Intergenic	10	99107171	99197988	90818	-21752	ENSMUSG00000019952	Poc1b
Peak_33	chr1	4971211	4971436	226	0.568311	1.40286	2.4704	0.130788	0.220852	Intron (uc056ycb.1/58175, intron 1 of 4)	1	4909576	5018734	109159	47298	ENSMUSG00000002459	Rgs20
Peak_25230	chr15	101163018	101163249	232	-0.467131	3.0386	2.47029	0.130796	0.220858	Distal Intergenic	15	101174125	101212601	38477	-10876	ENSMUSG00000000532	Acvr1b
Peak_37448	chr2	92389123	92389780	658	-0.221619	5.26234	2.47026	0.130798	0.220858	Promoter (1-2kb)	2	92387384	92387446	63	-1677	ENSMUSG00000099093	Mir7000
Peak_17991	chr13	74770114	74771047	934	0.231035	4.81759	2.46993	0.130823	0.220894	Promoter (<=1kb)	13	74693294	74770736	77443	0	ENSMUSG00000021585	Cast
Peak_39625	chr2	162943605	162943804	200	-0.67343	1.24449	2.46937	0.130864	0.220953	Promoter (<=1kb)	2	162943465	162974522	31058	140	ENSMUSG00000035576	L3mbtl1
Peak_9628	chr11	4703973	4704795	823	-0.272332	4.4635	2.46937	0.130864	0.220953	Promoter (<=1kb)	11	4701968	4704344	2377	0	ENSMUSG00000059534	Uqcr10
Peak_56772	chr6	134887546	134888327	782	-0.231734	5.02203	2.46931	0.130868	0.220955	Promoter (<=1kb)	6	134869092	134887785	18694	0	ENSMUSG00000032641	Gpr19
Peak_30366	chr18	3507050	3508277	1228	-0.154479	6.38639	2.46851	0.130928	0.22105	Promoter (<=1kb)	18	3507957	3516404	8448	0	ENSMUSG00000024232	Bambi
Peak_67764	chrX	38180682	38181202	521	0.426072	3.03906	2.46847	0.130931	0.22105	Distal Intergenic	20	38189793	38197046	7254	-8591	ENSMUSG00000048047	Zbtb33
Peak_46510	chr4	54030182	54030409	228	-0.666931	1.94724	2.4718	0.130974	0.221117	Distal Intergenic	4	53826045	53862018	35974	204137	ENSMUSG00000028420	Tmem38b
Peak_17749	chr13	64152208	64152608	401	0.363664	3.25631	2.46737	0.131012	0.221175	Promoter (<=1kb)	13	64133057	64153199	20143	591	ENSMUSG00000044934	Zfp367
Peak_14098	chr12	44370938	44371604	667	0.417498	3.32628	2.4671	0.131032	0.221204	Intron (uc007nls.2/319504, intron 1 of 8)	12	44328885	44601846	272962	42053	ENSMUSG00000020598	Nrcam
Peak_19304	chr13	114817845	114818417	573	-0.242171	4.94419	2.46697	0.131041	0.221215	Promoter (<=1kb)	13	114818237	114829420	11184	0	ENSMUSG00000015536	Mocs2
Peak_64764	chr9	30264620	30265139	520	-0.359837	3.61829	2.46675	0.131057	0.221236	Distal Intergenic	9	30427329	30466726	39398	-162190	ENSMUSG00000031993	Snx19
Peak_30634	chr18	12179313	12179522	210	0.536756	2.01712	2.46631	0.13109	0.221285	Exon (uc008ebz.1/76482, exon 7 of 9)	18	12168730	12189969	21240	10583	ENSMUSG00000024410	3110002H16Rik
Peak_32240	chr18	61741985	61742292	308	-0.411431	3.05414	2.46628	0.131093	0.221285	Intron (uc008fcq.1/106877, intron 11 of 18)	18	61726390	61728253	1864	15595	ENSMUSG00000098702	1500015A07Rik
Peak_27248	chr16	74234636	74235112	477	-0.45997	3.00696	2.46612	0.131104	0.221299	Intron (uc007zrg.1/268902, intron 1 of 27)	16	74341990	74342067	78	106955	ENSMUSG00000104758	Mir691
Peak_59048	chr7	83631267	83632355	1089	-0.173386	6.0258	2.46606	0.131108	0.221301	Promoter (<=1kb)	7	83632017	83642328	10312	0	ENSMUSG00000046027	Stard5
Peak_65841	chr9	70421378	70421757	380	-0.384653	3.38796	2.46573	0.131134	0.221338	Promoter (<=1kb)	9	70407689	70421554	13866	0	ENSMUSG00000032218	Ccnb2
Peak_29651	chr17	70521390	70521915	526	-0.53949	2.29161	2.46553	0.131148	0.221357	Promoter (<=1kb)	17	70522110	70595745	73636	-195	ENSMUSG00000003279	Dlgap1
Peak_9430	chr10	126979379	126979644	266	0.513578	2.33782	2.46538	0.131159	0.22137	Promoter (<=1kb)	10	126978717	126999975	21259	662	ENSMUSG00000078429	Ctdsp2
Peak_36640	chr2	61967452	61968109	658	0.323373	3.78933	2.46521	0.131172	0.221386	Distal Intergenic	2	62046515	62326743	280229	-78406	ENSMUSG00000026904	Slc4a10
Peak_4680	chr1	171150253	171151345	1093	-0.200284	5.18172	2.46509	0.13118	0.221393	Promoter (<=1kb)	1	171129157	171150603	21447	0	ENSMUSG00000058076	Sdhc
Peak_66897	chr9	105554449	105554707	259	-0.539988	1.94326	2.46507	0.131182	0.221393	Distal Intergenic	9	105453534	105527319	73786	-27130	ENSMUSG00000032570	Atp2c1
Peak_16706	chr13	24761211	24762134	924	-0.222173	4.83677	2.46482	0.1312	0.221418	Promoter (<=1kb)	13	24751845	24761863	10019	0	ENSMUSG00000006715	Gmnn
Peak_11683	chr11	78031774	78032755	982	0.325713	3.92139	2.46476	0.131205	0.22142	Promoter (<=1kb)	11	78032313	78037864	5552	0	ENSMUSG00000020834	Dhrs13
Peak_54190	chr6	39567620	39567819	200	0.501862	2.01087	2.46443	0.13123	0.221457	Distal Intergenic	6	39573876	39588769	14894	-6057	ENSMUSG00000046947	Adck2
Peak_49868	chr5	24387278	24387566	289	-0.320667	3.61057	2.46425	0.131243	0.221473	Exon (uc033ihy.1/213948, exon 7 of 14)	5	24384181	24392143	7963	4577	ENSMUSG00000038295	Atg9b
Peak_61561	chr8	37462814	37463534	721	0.426615	3.50717	2.46563	0.131246	0.221473	Distal Intergenic	8	36985573	37024238	38666	-438576	ENSMUSG00000110242	G630064G18Rik
Peak_5441	chr1	193503980	193504257	278	0.429717	2.6301	2.46395	0.131265	0.221501	Distal Intergenic	1	193507463	193507530	68	3273	ENSMUSG00000065533	Mir205
Peak_4594	chr1	168549712	168550544	833	-0.308894	4.0111	2.46381	0.131275	0.221512	Distal Intergenic	1	168490643	168490762	120	59069	ENSMUSG00000098407	Mir6348
Peak_43312	chr3	108389188	108389617	430	-0.295154	3.87006	2.46362	0.131289	0.22153	Downstream (1-2kb)	3	108383838	108388231	4394	5350	ENSMUSG00000068744	Psrc1
Peak_2942	chr1	119255516	119255715	200	-0.459242	2.41212	2.46341	0.131305	0.221552	Distal Intergenic	1	119415465	119422248	6784	166533	ENSMUSG00000037035	Inhbb
Peak_1924	chr1	74235973	74237130	1158	-0.237293	4.85962	2.46293	0.131341	0.221606	Promoter (<=1kb)	1	74236518	74268213	31696	0	ENSMUSG00000006304	Arpc2
Peak_39868	chr2	170757363	170757628	266	0.480107	2.39391	2.46275	0.131354	0.221624	Intron (uc008ocg.2/76829, intron 1 of 7)	2	170731807	170879775	147969	25556	ENSMUSG00000027560	Dok5
Peak_12640	chr11	112785000	112785199	200	-0.437186	2.79465	2.46264	0.131362	0.221632	Promoter (2-3kb)	11	112782210	112787757	5548	2790	ENSMUSG00000000567	Sox9
Peak_58438	chr7	65155633	65156902	1270	0.256969	4.91782	2.46249	0.131374	0.221646	Promoter (<=1kb)	7	64756096	65156528	400433	0	ENSMUSG00000030518	Fam189a1
Peak_61234	chr8	27085336	27085656	321	0.354648	3.57202	2.46238	0.131381	0.221653	Promoter (<=1kb)	8	27085841	27123436	37596	-185	ENSMUSG00000031486	Adgra2
Peak_15167	chr12	85111142	85111351	210	0.598336	1.45141	2.46186	0.13142	0.221713	Promoter (<=1kb)	12	85110833	85134091	23259	309	ENSMUSG00000004789	Dlst
Peak_40196	chr3	3029931	3030136	206	0.501719	1.93543	2.46175	0.131428	0.221722	Distal Intergenic	3	3508030	3659800	151771	-477894	ENSMUSG00000017688	Hnf4g
Peak_19352	chr13	116056175	116056597	423	-0.425229	2.88972	2.46145	0.131451	0.22175	Distal Intergenic	13	116298270	116309688	11419	253091	ENSMUSG00000042258	Isl1
Peak_20577	chr14	54432146	54432389	244	-0.524316	1.90525	2.46144	0.131451	0.22175	Promoter (<=1kb)	14	54431598	54442456	10859	548	ENSMUSG00000000957	Mmp14
Peak_49594	chr5	14807200	14807478	279	0.415838	3.43863	2.46101	0.131483	0.221799	Intron (uc008wmi.2/26875, intron 20 of 24)	5	14910124	14914889	4766	107411	ENSMUSG00000033219	Gm9758
Peak_47511	chr4	89145409	89145751	343	0.356432	3.58515	2.46081	0.131498	0.221818	Intron (uc008tof.2/66902, intron 1 of 7)	4	89137370	89181090	43721	8039	ENSMUSG00000062937	Mtap
Peak_12546	chr11	108752083	108752609	527	-0.402013	3.35858	2.46067	0.131508	0.221827	Exon (uc007mbr.1/76380, exon 23 of 28)	11	108682609	108860615	178007	69474	ENSMUSG00000020728	Cep112
Peak_64162	chr9	4443000	4443222	223	0.473402	2.39238	2.46065	0.13151	0.221827	Intron (uc012gnl.1/14802, intron 3 of 4)	9	4417893	4464484	46592	21262	ENSMUSG00000025892	Gria4
Peak_9474	chr10	127380095	127381484	1390	-0.238564	5.09934	2.46056	0.131517	0.221833	Exon (uc007hjk.2/uc007hjk.2, exon 1 of 2)	10	127390311	127499384	109074	-8827	ENSMUSG00000025404	R3hdm2
Peak_16457	chr13	19623339	19623775	437	-0.349402	3.52072	2.46025	0.13154	0.221866	Promoter (<=1kb)	13	19623175	19632994	9820	164	ENSMUSG00000021319	Sfrp4
Peak_55510	chr6	92269162	92269382	221	-0.501425	2.03904	2.45995	0.131562	0.221898	Distal Intergenic	6	92242061	92244650	2590	-24512	ENSMUSG00000005892	Trh
Peak_13494	chr12	25095953	25096509	557	0.194252	5.52344	2.45979	0.131574	0.221914	Promoter (<=1kb)	12	25093799	25096092	2294	0	ENSMUSG00000020644	Id2
Peak_43701	chr3	121686190	121687140	951	0.450908	4.46863	2.50456	0.131607	0.221963	Distal Intergenic	3	121670763	121682982	12220	15427	ENSMUSG00000074248	4930432M17Rik
Peak_28883	chr17	46030489	46030708	220	-0.437656	2.7765	2.45921	0.131617	0.221976	Promoter (1-2kb)	17	46016993	46032377	15385	1669	ENSMUSG00000023951	Vegfa
Peak_12905	chr11	119040594	119041371	778	-0.261755	4.66123	2.45889	0.131641	0.22201	Promoter (<=1kb)	11	119038436	119040913	2478	0	ENSMUSG00000025578	Cbx8
Peak_48730	chr4	134251273	134251560	288	-0.713758	1.91505	2.4677	0.131645	0.222011	Promoter (2-3kb)	4	134251110	134254106	2997	2546	ENSMUSG00000050105	Grrp1
Peak_9524	chr10	128547306	128548081	776	-0.210975	5.37	2.45859	0.131663	0.222036	Promoter (<=1kb)	10	128543565	128547744	4180	0	ENSMUSG00000039810	Zc3h10
Peak_25689	chr16	17405295	17406202	908	-0.224057	5.43718	2.45846	0.131673	0.222045	Promoter (<=1kb)	16	17364658	17405862	41205	0	ENSMUSG00000041720	Pi4ka
Peak_47848	chr4	101419415	101420579	1165	0.305836	4.49866	2.45844	0.131674	0.222045	Promoter (<=1kb)	4	101419703	101467771	48069	0	ENSMUSG00000028527	Ak4
Peak_3930	chr1	151939755	151939954	200	-0.758233	1.21368	2.45833	0.131682	0.222052	Intron (uc007czd.2/69399, intron 3 of 6)	1	151852403	152090320	237918	150366	ENSMUSG00000032666	1700025G04Rik
Peak_39579	chr2	160440356	160440629	274	-0.620918	2.18391	2.46196	0.131698	0.222074	Distal Intergenic	2	160363677	160367065	3389	-73291	ENSMUSG00000074622	Mafb
Peak_9783	chr11	9481635	9481863	229	0.534423	2.22308	2.45749	0.131745	0.222147	Intron (uc007iaa.1/268379, intron 41 of 61)	11	9191942	9684259	492318	289693	ENSMUSG00000004668	Abca13
Peak_45506	chr4	13176859	13177268	410	-0.582041	2.81825	2.47353	0.131772	0.222187	Distal Intergenic	4	12906837	12981485	74649	270022	ENSMUSG00000055963	Triqk
Peak_57963	chr7	44443467	44443777	311	-0.41349	3.04232	2.45696	0.131784	0.222203	Promoter (<=1kb)	7	44442487	44463344	20858	980	ENSMUSG00000047085	Lrrc4b
Peak_14824	chr12	73705341	73705611	271	-0.448487	2.64212	2.45688	0.13179	0.222208	Intron (uc007nwn.2/18755, intron 9 of 13)	12	73584796	73778184	193389	120545	ENSMUSG00000021108	Prkch
Peak_2923	chr1	118905275	118905499	225	-0.467452	2.11658	2.45655	0.131815	0.22224	Intron (uc007cim.1/14633, intron 2 of 13)	1	118954220	118954299	80	-48721	ENSMUSG00000098273	Mir6346
Peak_13798	chr12	33957569	33958127	559	-0.37017	3.33168	2.45654	0.131816	0.22224	Promoter (<=1kb)	12	33957671	33959831	2161	0	ENSMUSG00000035799	Twist1
Peak_40104	chr2	180170845	180171743	899	-0.210444	5.27068	2.45647	0.131821	0.222244	Promoter (<=1kb)	2	180171588	180176283	4696	0	ENSMUSG00000039041	Adrm1
Peak_67569	chrX	11577340	11577554	215	0.551086	2.32097	2.45635	0.131829	0.222252	Distal Intergenic	20	11327822	11328151	330	249518	ENSMUSG00000069038	H2al1j
Peak_16466	chr13	19701445	19701810	366	0.494902	3.1712	2.46259	0.131854	0.222288	Distal Intergenic	13	19645079	19697760	52682	-3685	ENSMUSG00000041138	Nme8
Peak_9309	chr10	122448250	122449453	1204	0.27278	4.46466	2.45597	0.131858	0.22229	Promoter (<=1kb)	10	122448499	122453453	4955	0	ENSMUSG00000020123	Avpr1a
Peak_42243	chr3	79628050	79629689	1640	-0.131315	7.43666	2.45558	0.131887	0.222333	Promoter (<=1kb)	3	79603788	79628767	24980	0	ENSMUSG00000027809	Etfdh
Peak_7420	chr10	67003661	67004621	961	-0.341998	3.78986	2.45543	0.131898	0.222342	Promoter (<=1kb)	10	67005075	67041326	36252	-454	ENSMUSG00000112925	Gm31763
Peak_62354	chr8	69208792	69209388	597	-0.201159	5.24964	2.45543	0.131899	0.222342	Promoter (<=1kb)	8	69209046	69230539	21494	0	ENSMUSG00000059897	Zfp930
Peak_50775	chr5	53672419	53672682	264	0.547109	2.44555	2.45511	0.131922	0.222376	Distal Intergenic	5	53698564	53698588	25	25906	ENSMUSG00000089083	Rnu7
Peak_32759	chr18	77564879	77565840	962	-0.204069	5.12831	2.45503	0.131928	0.222381	Promoter (<=1kb)	18	77456110	77565136	109027	0	ENSMUSG00000025427	Rnf165
Peak_43636	chr3	119893234	119893984	751	0.383607	3.82695	2.45403	0.132003	0.222501	Distal Intergenic	3	119760556	119783388	22833	-109846	ENSMUSG00000028134	Ptbp2
Peak_26238	chr16	34329408	34330097	690	-0.450736	3.13278	2.45396	0.132008	0.222504	Intron (uc012aew.1/545156, intron 6 of 59)	16	34152025	34263200	111176	-66208	ENSMUSG00000061751	Kalrn
Peak_52042	chr5	108268399	108269469	1071	-0.204881	5.26908	2.45303	0.132078	0.222616	Promoter (<=1kb)	5	108268897	108280521	11625	0	ENSMUSG00000029265	Dr1
Peak_60794	chr8	10897581	10898011	431	0.482208	3.18133	2.45908	0.132085	0.222623	Promoter (1-2kb)	8	10899922	10902334	2413	-1911	ENSMUSG00000109089	4833411C07Rik
Peak_43145	chr3	104967746	104968249	504	0.385318	3.3031	2.45247	0.132119	0.222675	Distal Intergenic	3	104944805	104961709	16905	-6037	ENSMUSG00000027840	Wnt2b
Peak_54473	chr6	52305949	52306211	263	0.489573	2.40893	2.45231	0.132131	0.22269	Downstream (2-3kb)	6	52313498	52318378	4881	-7287	ENSMUSG00000005503	Evx1
Peak_52149	chr5	112210164	112210372	209	-0.528908	2.21382	2.452	0.132154	0.222724	Downstream (2-3kb)	5	112206763	112210002	3240	3401	ENSMUSG00000101683	1700028D13Rik
Peak_11174	chr11	59707959	59708502	544	-0.500663	2.57599	2.45185	0.132165	0.222737	Intron (uc007jem.2/26936, intron 3 of 14)	11	59727552	59780860	53309	-19050	ENSMUSG00000005417	Mprip
Peak_29643	chr17	70363555	70364142	588	-0.308237	3.87937	2.45172	0.132175	0.222748	Intron (uc008dky.1/224997, intron 3 of 4)	17	70424796	70816729	391934	-60654	ENSMUSG00000003279	Dlgap1
Peak_50148	chr5	34335696	34336622	927	-0.232129	4.84774	2.45163	0.132182	0.222751	Promoter (<=1kb)	5	34336250	34350527	14278	0	ENSMUSG00000029110	Rnf4
Peak_17453	chr13	52680016	52680272	257	-0.564259	2.3285	2.45162	0.132183	0.222751	Distal Intergenic	13	52729370	52735605	6236	55333	NA	BB123696
Peak_66888	chr9	105131216	105132337	1122	0.216432	5.27274	2.45155	0.132188	0.222752	Promoter (<=1kb)	9	105129338	105131770	2433	0	ENSMUSG00000032565	Nudt16
Peak_53	chr1	5915383	5915686	304	0.430238	3.38364	2.45155	0.13219	0.222752	Promoter (1-2kb)	1	5913707	5917398	3692	1712	ENSMUSG00000033774	Npbwr1
Peak_67904	chrX	52119663	52119965	303	-0.505159	3.0361	2.45805	0.132198	0.22276	Intron (uc012hhb.1/14735, intron 1 of 8)	20	52053018	52164923	111906	44958	ENSMUSG00000031119	Gpc4
Peak_46192	chr4	42965367	42965572	206	0.50824	2.03774	2.4511	0.132222	0.222794	Distal Intergenic	4	42969946	42974325	4380	-4374	ENSMUSG00000028451	1700022I11Rik
Peak_42852	chr3	96727336	96728173	838	0.260906	4.84011	2.45097	0.132231	0.222805	Promoter (<=1kb)	3	96711895	96727439	15545	0	ENSMUSG00000028099	Polr3c
Peak_57130	chr6	144418806	144419698	893	-0.438526	3.83239	2.46437	0.132244	0.222817	Intron (uc009eqn.1/20678, intron 4 of 13)	6	144021142	144209568	188427	-209238	ENSMUSG00000041540	Sox5
Peak_12476	chr11	106193247	106193940	694	-0.278942	4.78199	2.45079	0.132245	0.222817	Promoter (<=1kb)	11	106162974	106193603	30630	0	ENSMUSG00000069631	Strada
Peak_43741	chr3	122317304	122317531	228	-0.669737	1.20634	2.45034	0.132279	0.222868	Distal Intergenic	3	122293585	122293703	119	-23601	ENSMUSG00000076456	Mir760
Peak_31380	chr18	36328549	36329224	676	0.33468	4.33727	2.45105	0.132317	0.222926	Distal Intergenic	18	36348624	36393370	44747	-19400	ENSMUSG00000046727	Cystm1
Peak_63384	chr8	104369412	104369849	438	0.494548	2.61802	2.44979	0.13232	0.222926	Intron (uc009nan.2/97487, intron 1 of 3)	8	104348193	104395807	47615	25958	ENSMUSG00000096188	Cmtm4
Peak_64122	chr8	129233742	129234752	1011	-0.164083	6.00302	2.44975	0.132322	0.222926	Promoter (<=1kb)	8	129216354	129234046	17693	0	ENSMUSG00000071302	2610044O15Rik8
Peak_17969	chr13	74120957	74121520	564	0.429793	2.76587	2.4494	0.132349	0.222965	Promoter (<=1kb)	13	74121515	74166064	44550	0	ENSMUSG00000036123	Slc9a3
Peak_56350	chr6	119902353	119903191	839	-0.270829	4.38663	2.44927	0.132359	0.222976	Promoter (<=1kb)	6	119902698	119921308	18611	0	ENSMUSG00000030166	Rad52
Peak_26842	chr16	56771244	56771794	551	0.278038	4.30636	2.44911	0.13237	0.22299	Intron (uc007zmw.1/239853, intron 4 of 15)	16	56724609	56795858	71250	24064	ENSMUSG00000022755	Adgrg7
Peak_55512	chr6	92414777	92415086	310	0.435562	2.58813	2.44895	0.132382	0.223005	Intron (uc009cyx.2/243548, intron 6 of 7)	6	92370892	92481392	110501	66306	ENSMUSG00000030020	Prickle2
Peak_24126	chr15	67019020	67019579	560	-0.391776	3.26958	2.44881	0.132393	0.223018	Distal Intergenic	15	66934158	66969641	35484	-49379	ENSMUSG00000005125	Ndrg1
Peak_35917	chr2	38584753	38585071	319	-0.516486	2.53226	2.44877	0.132396	0.223018	Intron (uc008jnn.2/59126, intron 9 of 9)	2	38588046	38643906	55861	58835	ENSMUSG00000026750	Psmb7
Peak_28642	chr17	35058853	35059943	1091	-0.28802	4.4491	2.44862	0.132407	0.22303	Promoter (<=1kb)	17	35059035	35062099	3065	0	ENSMUSG00000007039	Ddah2
Peak_44806	chr3	148237506	148237743	238	0.520576	1.8865	2.44832	0.132429	0.22306	Distal Intergenic	3	148815586	148823051	7466	585308	ENSMUSG00000028184	Adgrl2
Peak_66399	chr9	88718988	88719916	929	-0.297385	4.50786	2.4483	0.132431	0.22306	Promoter (<=1kb)	9	88688605	88719573	30969	0	ENSMUSG00000079427	Mthfsl
Peak_15124	chr12	83631729	83632606	878	-0.264093	4.75046	2.44813	0.132444	0.223076	Promoter (<=1kb)	12	83632234	83683123	50890	0	ENSMUSG00000010608	Rbm25
Peak_28842	chr17	45251373	45251788	416	0.420453	3.00549	2.44799	0.132455	0.223089	Distal Intergenic	17	45391888	45433707	41820	181919	ENSMUSG00000023932	Cdc5l
Peak_33501	chr19	15644900	15645300	401	0.491304	3.07951	2.45395	0.132467	0.223105	Distal Intergenic	19	15905123	15909712	4590	264412	ENSMUSG00000024640	Psat1
Peak_41507	chr3	54314184	54314383	200	-0.584083	1.54565	2.44777	0.132471	0.223105	Intron (uc008pfd.2/22066, intron 8 of 10)	3	54361107	54391041	29935	-46724	ENSMUSG00000027750	Postn
