## Supplementary material for "Transcriptional and epigenetic characterization of early striosomes identifies Foxf2 and Olig2 as factors required for development of striatal compartmentation and neuronal phenotypic differentiation": Sup Table 2 (part 8 of 12)

### Sheet: Supplementary Table 2 (continued)
Peak ID	seqnames	start	end	width	logFC	logCPM	F	PValue	FDR	annotation	geneChr	geneStart	geneEnd	geneLength	distanceToTSS	ENSEMBL	Gene symbol
Peak_15176	chr12	85305591	85305816	226	0.475016	2.29753	2.44769	0.132477	0.22311	Exon (uc007ogx.2/217718, exon 20 of 22)	12	85288591	85299358	10768	17000	ENSMUSG00000045064	Zc2hc1c
Peak_47450	chr4	87785182	87785446	265	0.482065	2.67954	2.44759	0.132484	0.223117	Intron (uc008tmn.1/70122, intron 1 of 3)	4	87769925	87789393	19469	3947	ENSMUSG00000028496	Mllt3
Peak_52353	chr5	120588530	120589144	615	-0.211543	5.3322	2.44686	0.132539	0.223203	Promoter (<=1kb)	5	120534157	120588613	54457	0	ENSMUSG00000032741	Tpcn1
Peak_5787	chr10	12106877	12107951	1075	-0.362405	3.9342	2.44644	0.13257	0.223251	Distal Intergenic	10	11609224	11610438	1215	497653	ENSMUSG00000048007	Timm8a1
Peak_30895	chr18	21382757	21383093	337	-0.398526	2.81504	2.44612	0.132594	0.223286	Distal Intergenic	18	21128487	21300139	171653	-82618	ENSMUSG00000042680	Garem1
Peak_41135	chr3	38913920	38914156	237	0.655148	1.55942	2.44592	0.13261	0.223295	Intron (uc008pbe.1/329628, intron 1 of 3)	3	38886940	39011983	125044	26980	ENSMUSG00000046743	Fat4
Peak_17631	chr13	59073544	59074269	726	0.405359	4.21917	2.462	0.13261	0.223295	Intron (uc007qui.2/18212, intron 16 of 17)	13	58808281	58937031	128751	265263	ENSMUSG00000055254	Ntrk2
Peak_52119	chr5	111416588	111417462	875	-0.273833	4.45779	2.44591	0.13261	0.223295	Promoter (<=1kb)	5	111418166	111457025	38860	-704	ENSMUSG00000070576	Mn1
Peak_20556	chr14	53738096	53738316	221	0.677679	1.77188	2.44728	0.132613	0.223295	Intron (uc029sjm.3/uc029sjm.3, intron 2 of 2)	14	54235485	54253929	18445	515613	ENSMUSG00000022174	Dad1
Peak_7833	chr10	79996277	79996624	348	-0.366371	3.36131	2.44524	0.13266	0.22337	Promoter (<=1kb)	10	79997615	80015572	17958	-991	ENSMUSG00000035722	Abca7
Peak_10070	chr11	20663720	20663947	228	-0.528091	1.76014	2.44429	0.132732	0.223481	Distal Intergenic	11	20647153	20653023	5871	16567	ENSMUSG00000049800	Sertad2
Peak_57319	chr7	4510004	4510217	214	-0.546107	2.12857	2.44428	0.132733	0.223481	Exon (uc009ext.2/21955, exon 8 of 14)	7	4504570	4515975	11406	5758	ENSMUSG00000064179	Tnnt1
Peak_53667	chr6	22026331	22026610	280	-0.571217	1.70831	2.44407	0.132749	0.223503	Intron (uc009bav.1/214642, intron 2 of 21)	6	21985910	22255606	269697	40421	ENSMUSG00000062980	Cped1
Peak_23871	chr15	58796427	58796880	454	-0.496862	3.2914	2.45677	0.132779	0.223549	Intron (uc007vto.1/74868, intron 2 of 6)	15	58782269	58823427	41159	26547	ENSMUSG00000062373	Tmem65
Peak_41037	chr3	36530380	36531068	689	0.478497	2.90089	2.44352	0.13279	0.223557	Distal Intergenic	3	36515057	36521445	6389	-8935	ENSMUSG00000085007	Gm11549
Peak_21656	chr14	94653715	94653914	200	0.57566	1.96934	2.44351	0.132791	0.223557	Distal Intergenic	14	93013700	93890669	876970	-763046	ENSMUSG00000055421	Pcdh9
Peak_17113	chr13	38602497	38602971	475	0.455467	2.59941	2.44298	0.132831	0.223619	3' UTR	13	38602706	38635109	32404	32138	ENSMUSG00000038982	Bloc1s5
Peak_59591	chr7	107497160	107497375	216	0.662668	1.33459	2.44284	0.132841	0.223628	Intron (uc009jba.1/60510, intron 3 of 6)	7	107567433	107591365	23933	-70058	ENSMUSG00000051041	Olfml1
Peak_49703	chr5	19429355	19429655	301	0.4249	2.75183	2.44282	0.132842	0.223628	Intron (uc012dsm.1/50791, intron 1 of 22)	5	19227046	20704792	1477747	202309	ENSMUSG00000040003	Magi2
Peak_62962	chr8	86884541	86885466	926	-0.295609	4.51272	2.44244	0.132871	0.223665	Promoter (<=1kb)	8	86841139	86885258	44120	0	ENSMUSG00000031652	N4bp1
Peak_5399	chr1	192763446	192763679	234	-0.555163	1.84407	2.44244	0.132871	0.223665	Intron (uc007edp.2/226861, intron 1 of 11)	1	192512828	192771219	258392	7540	ENSMUSG00000037375	Hhat
Peak_34092	chr19	34241316	34241571	256	-0.479658	2.59269	2.44223	0.132887	0.223686	3' UTR	19	34232625	34240328	7704	8691	ENSMUSG00000024776	Stambpl1
Peak_42276	chr3	80559219	80559501	283	0.541321	2.1779	2.44208	0.132898	0.2237	Distal Intergenic	3	80706353	80741198	34846	181697	ENSMUSG00000033981	Gria2
Peak_65528	chr9	57560771	57561352	582	-0.271504	4.43222	2.44168	0.132928	0.223745	Promoter (<=1kb)	9	57560944	57588798	27855	0	ENSMUSG00000040188	Scamp2
Peak_49393	chr5	4918497	4918712	216	0.412389	2.6483	2.44135	0.132953	0.223781	Intron (uc008wih.3/18647, intron 11 of 13)	5	4753839	4758216	4378	-160281	ENSMUSG00000044674	Fzd1
Peak_48468	chr4	124751260	124751777	518	-0.242985	4.76161	2.44121	0.132963	0.223793	Promoter (<=1kb)	4	124751312	124786629	35318	0	ENSMUSG00000028894	Inpp5b
Peak_11372	chr11	67647903	67648122	220	0.521622	2.10519	2.44113	0.13297	0.223799	Intron (uc011xwn.1/14457, intron 4 of 13)	11	67652577	67688992	36416	-4455	ENSMUSG00000033066	Gas7
Peak_5683	chr10	9092324	9092830	507	-0.436635	2.94517	2.44083	0.132992	0.223831	Distal Intergenic	10	8813722	8886070	72349	-206254	ENSMUSG00000015305	Sash1
Peak_35384	chr2	22294275	22294580	306	-0.570765	2.56459	2.44668	0.133011	0.223857	Exon (uc029tvw.1/667663, exon 8 of 20)	2	22227503	22423370	195868	66772	ENSMUSG00000025716	Myo3a
Peak_44497	chr3	141658875	141659474	600	-0.389248	3.70066	2.44015	0.133044	0.223904	Intron (uc008roc.1/22253, intron 1 of 1)	3	141465564	141834924	369361	193311	ENSMUSG00000059921	Unc5c
Peak_34335	chr19	43524233	43525108	876	-0.179516	5.39238	2.44012	0.133046	0.223904	Promoter (<=1kb)	19	43499753	43524605	24853	0	ENSMUSG00000025190	Got1
Peak_63306	chr8	100494463	100494950	488	0.523108	2.86018	2.44605	0.133058	0.22392	Distal Intergenic	8	99416674	99733438	316765	1077789	ENSMUSG00000052479	A330008L17Rik
Peak_18390	chr13	91039151	91039757	607	-0.241481	4.85792	2.43953	0.13309	0.223968	Intron (uc007rjr.1/66795, intron 4 of 7)	13	90923122	90924732	1611	116029	ENSMUSG00000049517	Rps23
Peak_34146	chr19	36476891	36477927	1037	-0.395505	3.73869	2.44067	0.133097	0.223974	Distal Intergenic	19	36409748	36456204	46457	67143	ENSMUSG00000024805	Pcgf5
Peak_43931	chr3	127376429	127376628	200	0.52377	1.76258	2.43828	0.133184	0.224116	Intron (uc008rgv.1/109676, intron 1 of 36)	3	126947112	127409031	461920	32403	ENSMUSG00000032826	Ank2
Peak_28377	chr17	26243779	26244534	756	0.289605	4.38996	2.4378	0.13322	0.224171	Promoter (<=1kb)	17	26212692	26244242	31551	0	ENSMUSG00000024187	Fam234a
Peak_58548	chr7	68264131	68264958	828	0.327607	3.65678	2.43766	0.133231	0.224184	Promoter (<=1kb)	7	68236608	68264233	27626	0	ENSMUSG00000030553	Pgpep1l
Peak_41373	chr3	51224085	51225443	1359	-0.16414	5.90949	2.4372	0.133266	0.224236	Promoter (<=1kb)	3	51224447	51251654	27208	0	ENSMUSG00000023087	Noct
Peak_24651	chr15	81937577	81938133	557	-0.432921	3.0152	2.43691	0.133288	0.224268	Promoter (<=1kb)	15	81936759	81950941	14183	818	ENSMUSG00000042109	Csdc2
Peak_22035	chr14	109217561	109217877	317	-0.567941	1.98417	2.43684	0.133293	0.224272	Distal Intergenic	14	108909989	108914239	4251	-303322	ENSMUSG00000075478	Slitrk1
Peak_885	chr1	38987025	38987231	207	-0.625794	1.58661	2.43676	0.133299	0.224276	Promoter (<=1kb)	1	38987814	38997236	9423	-583	ENSMUSG00000026078	Pdcl3
Peak_27032	chr16	64851622	64852770	1149	-0.137142	6.964	2.4366	0.133311	0.224292	Promoter (<=1kb)	16	64852085	64859381	7297	0	ENSMUSG00000054604	Cggbp1
Peak_64825	chr9	32344260	32344853	594	0.360045	3.25202	2.43634	0.133331	0.224317	Promoter (<=1kb)	9	32314783	32344237	29455	-23	ENSMUSG00000032034	Kcnj5
Peak_38670	chr2	132781090	132782173	1084	0.179054	6.26422	2.43631	0.133333	0.224317	Promoter (<=1kb)	2	132781278	132795072	13795	0	ENSMUSG00000027350	Chgb
Peak_52796	chr5	138756134	138756520	387	-0.445779	2.68835	2.43624	0.133338	0.22432	Promoter (1-2kb)	5	138755081	138810063	54983	1053	ENSMUSG00000025854	Fam20c
Peak_61818	chr8	47533096	47534177	1082	-0.15106	6.39418	2.43616	0.133344	0.224325	Promoter (<=1kb)	8	47490128	47533470	43343	0	ENSMUSG00000038102	Trappc11
Peak_14651	chr12	67888303	67888824	522	0.430045	2.88395	2.43603	0.133354	0.224335	Distal Intergenic	12	67656742	67669271	12530	-219032	NA	Gm17821
Peak_38422	chr2	125624627	125624880	254	-0.519525	2.25917	2.436	0.133357	0.224335	Promoter (<=1kb)	2	125563088	125625113	62026	233	ENSMUSG00000068394	Cep152
Peak_29646	chr17	70430508	70430724	217	-0.467129	2.23842	2.43589	0.133364	0.224343	Intron (uc008dky.1/224997, intron 4 of 4)	17	70424796	70821413	396618	5712	ENSMUSG00000003279	Dlgap1
Peak_65654	chr9	62341124	62341492	369	-0.289433	4.126	2.4357	0.133379	0.224362	Promoter (<=1kb)	9	62341343	62378805	37463	0	ENSMUSG00000032249	Anp32a
Peak_9785	chr11	9532058	9532261	204	-0.567888	1.75556	2.43547	0.133396	0.224385	Intron (uc007iaa.1/268379, intron 45 of 61)	11	9191942	9684259	492318	340116	ENSMUSG00000004668	Abca13
Peak_27329	chr16	77417828	77418144	317	-0.300138	3.83247	2.43525	0.133413	0.224408	Intron (uc007zse.1/77994, intron 4 of 7)	16	77500506	77598531	98026	-82362	ENSMUSG00000090386	Mir99ahg
Peak_54137	chr6	38253345	38253590	246	-0.452093	2.56983	2.4352	0.133416	0.224408	Promoter (<=1kb)	6	38123174	38254009	130836	419	ENSMUSG00000063455	D630045J12Rik
Peak_37564	chr2	94910908	94911114	207	0.558452	2.36279	2.43513	0.133422	0.224413	Distal Intergenic	2	94411727	94438186	26460	-472722	ENSMUSG00000027193	Api5
Peak_62915	chr8	84976322	84976842	521	-0.226148	5.05131	2.43508	0.133426	0.224413	Promoter (1-2kb)	8	84976909	84978748	1840	1906	ENSMUSG00000052837	Junb
Peak_451	chr1	21770518	21770879	362	-0.422416	3.11546	2.43489	0.13344	0.224432	Intron (uc007alq.3/226922, intron 1 of 13)	1	21398399	21962650	564252	191771	ENSMUSG00000028033	Kcnq5
Peak_65730	chr9	65142090	65142295	206	-0.528361	1.91338	2.43439	0.133478	0.22449	Promoter (<=1kb)	9	65141189	65185870	44682	901	ENSMUSG00000032394	Igdcc3
Peak_11900	chr11	87662433	87662733	301	0.48067	2.54209	2.43406	0.133503	0.224527	Promoter (<=1kb)	11	87662722	87729934	67213	0	ENSMUSG00000034177	Rnf43
Peak_12972	chr11	120660676	120660890	215	-0.611048	1.87159	2.43388	0.133516	0.224544	Promoter (<=1kb)	11	120653789	120660837	7049	0	ENSMUSG00000042988	Notum
Peak_32658	chr18	74207462	74208183	722	-0.309806	4.09629	2.43354	0.133542	0.224581	Promoter (<=1kb)	18	74195299	74207818	12520	0	ENSMUSG00000036223	Ska1
Peak_33474	chr19	14502413	14502624	212	-0.607504	1.66434	2.43328	0.133562	0.224609	Intron (uc056zhs.1/21888, intron 8 of 19)	19	14438480	14438506	27	-63907	ENSMUSG00000095132	Rnu6
Peak_54313	chr6	46562110	46562316	207	0.578755	2.00634	2.43316	0.133571	0.224619	Intron (uc009bst.2/66797, intron 13 of 23)	6	47244396	47301371	56976	-682080	ENSMUSG00000039419	Cntnap2
Peak_26968	chr16	62826204	62826480	277	0.408553	2.97893	2.43306	0.133579	0.224627	3' UTR	16	62814676	62822722	8047	11528	ENSMUSG00000047854	Stx19
Peak_35579	chr2	29124771	29125473	703	0.327112	4.13824	2.43253	0.133619	0.224689	Promoter (<=1kb)	2	29124992	29131151	6160	0	ENSMUSG00000043535	Setx
Peak_25748	chr16	18543270	18543822	553	-0.477871	2.85209	2.4324	0.133628	0.224699	Intron (uc007yoa.2/13972, intron 4 of 7)	16	18581704	18586969	5266	43147	ENSMUSG00000009097	Tbx1
Peak_62649	chr8	78426536	78426760	225	-0.712363	1.46739	2.4336	0.133632	0.2247	Distal Intergenic	8	78433009	78436652	3644	9892	ENSMUSG00000031688	Pou4f2
Peak_53612	chr6	18547581	18548241	661	0.417055	3.26168	2.43171	0.133681	0.224773	Distal Intergenic	6	18431940	18514825	82886	-32756	ENSMUSG00000000416	Cttnbp2
Peak_59965	chr7	120634969	120635750	782	-0.200577	4.97074	2.43169	0.133682	0.224773	Promoter (<=1kb)	7	120635189	120659523	24335	0	ENSMUSG00000030884	Uqcrc2
Peak_19471	chr14	3333416	3333739	324	0.405399	2.69971	2.43132	0.13371	0.224816	Intron (uc007saq.3/544990, intron 1 of 2)	14	3395093	3403534	8442	-61354	ENSMUSG00000095533	Gm10413
Peak_57851	chr7	37337276	37337703	428	0.579943	2.3043	2.43149	0.133723	0.224831	Intron (uc009gkk.1/243937, intron 3 of 3)	7	37318643	37569991	251349	232288	ENSMUSG00000043456	Zfp536
Peak_2865	chr1	112379923	112380283	361	0.29313	4.15059	2.431	0.133735	0.224846	Distal Intergenic	1	111858702	111864918	6217	-515005	ENSMUSG00000038702	Dsel
Peak_12858	chr11	117628306	117628789	484	0.399626	2.98406	2.43082	0.133748	0.224863	Distal Intergenic	11	117611247	117613417	2171	17059	NA	2900041M22Rik
Peak_27474	chr16	84621303	84621667	365	0.4452	2.95431	2.43067	0.13376	0.224877	Distal Intergenic	16	84679789	84685147	5359	-58122	NA	4930529L06Rik
Peak_38133	chr2	116009121	116009539	419	0.363205	3.74793	2.43058	0.133766	0.224882	Intron (uc008lqt.2/17536, intron 7 of 12)	2	115996067	116062363	66297	52824	ENSMUSG00000027210	Meis2
Peak_62730	chr8	80610579	80611692	1114	0.266309	4.54793	2.43002	0.133809	0.224948	Promoter (<=1kb)	8	80611039	80695557	84519	0	ENSMUSG00000042353	Frem3
Peak_32156	chr18	60624263	60624504	242	-0.381251	3.2484	2.42961	0.13384	0.224996	Promoter (<=1kb)	18	60593990	60624305	30316	0	ENSMUSG00000043079	Synpo
Peak_64928	chr9	35569925	35570586	662	-0.168813	5.51592	2.42938	0.133858	0.225014	Promoter (<=1kb)	9	35560821	35570069	9249	0	ENSMUSG00000050555	Hyls1
Peak_63660	chr8	113634806	113635917	1112	0.154947	7.26461	2.42937	0.133858	0.225014	Promoter (<=1kb)	8	113635586	113645192	9607	0	ENSMUSG00000078908	Mon1b
Peak_15254	chr12	87044816	87045025	210	-0.588039	1.63297	2.42925	0.133867	0.225025	Intron (uc007oif.1/217733, intron 1 of 25)	12	87026564	87090039	63476	18252	ENSMUSG00000034145	Tmem63c
Peak_24369	chr15	74720843	74721769	927	-0.213401	5.1161	2.42896	0.13389	0.225057	Promoter (<=1kb)	15	74721234	74724373	3140	0	ENSMUSG00000056665	Them6
Peak_48667	chr4	132533300	132533843	544	-0.409178	3.76715	2.43305	0.133919	0.2251	Promoter (1-2kb)	4	132530555	132535414	4860	1571	ENSMUSG00000054428	Atpif1
Peak_9152	chr10	118102986	118103734	749	0.279854	4.52095	2.42832	0.133938	0.225127	Distal Intergenic	10	118141787	118148139	6353	-38053	ENSMUSG00000020212	Mdm1
Peak_5117	chr1	182991061	182991435	375	-0.454552	2.55341	2.42762	0.133991	0.22521	Distal Intergenic	1	182954788	182976044	21257	36273	ENSMUSG00000079164	Tlr5
Peak_34996	chr2	10374514	10375348	835	0.281285	4.66007	2.42743	0.134005	0.225229	Promoter (2-3kb)	2	10372436	10595253	222818	2078	ENSMUSG00000061186	Sfmbt2
Peak_47866	chr4	102087236	102088512	1277	0.238826	5.08127	2.4272	0.134023	0.225253	Promoter (<=1kb)	4	102087741	102557597	469857	0	ENSMUSG00000028525	Pde4b
Peak_60047	chr7	122920186	122920513	328	-0.494214	2.31161	2.42679	0.134054	0.2253	Distal Intergenic	7	122969058	122970459	1402	49946	NA	4930413G21Rik
Peak_40076	chr2	179537215	179537843	629	0.287632	4.6323	2.42664	0.134065	0.225313	Intron (uc008ohu.3/12561, intron 2 of 5)	2	179442431	179899375	456945	94784	ENSMUSG00000000305	Cdh4
Peak_39784	chr2	167421517	167422175	659	-0.322279	4.25076	2.42606	0.134109	0.225382	Promoter (<=1kb)	2	167421710	167436049	14340	0	ENSMUSG00000039463	Slc9a8
Peak_65792	chr9	67361435	67361803	369	-0.703066	2.47457	2.44865	0.134113	0.225382	Exon (uc012gvz.1/70549, exon 15 of 58)	9	67217085	67330650	113566	-30785	ENSMUSG00000052698	Tln2
Peak_53791	chr6	27317392	27317717	326	-0.513209	2.24039	2.42561	0.134144	0.22543	Intron (uc009bcj.1/14823, intron 8 of 9)	6	27936655	27936750	96	619033	ENSMUSG00000076067	Mir592
Peak_64021	chr8	125734013	125734634	622	0.34607	3.67617	2.4254	0.13416	0.225451	Promoter (<=1kb)	8	125734203	125739177	4975	0	ENSMUSG00000031851	Ntpcr
Peak_40062	chr2	178888731	178889064	334	-0.503935	2.53929	2.42495	0.134194	0.225503	Distal Intergenic	2	178430515	178487366	56852	458216	ENSMUSG00000039155	Cdh26
Peak_24572	chr15	79546005	79546313	309	-0.521946	2.14639	2.42475	0.134209	0.225523	Promoter (<=1kb)	15	79527696	79546741	19046	428	ENSMUSG00000055065	Ddx17
Peak_5794	chr10	12225317	12225563	247	0.589359	2.20118	2.4244	0.134236	0.225562	Distal Intergenic	10	12385518	12614891	229374	389328	ENSMUSG00000019820	Utrn
Peak_49162	chr4	151044083	151045100	1018	0.309664	4.57798	2.42565	0.134298	0.22566	Promoter (<=1kb)	4	151003655	151044665	41011	0	ENSMUSG00000028957	Per3
Peak_50166	chr5	35043083	35043376	294	-0.508207	2.71098	2.42355	0.134301	0.22566	Promoter (1-2kb)	5	35041509	35048461	6953	1574	ENSMUSG00000029102	Hgfac
Peak_64333	chr9	14304738	14304968	231	-0.651169	1.86311	2.42449	0.134334	0.22571	Intron (uc009oej.1/75747, intron 1 of 9)	9	14276301	14326134	49834	28437	ENSMUSG00000032009	Sesn3
Peak_5860	chr10	13753485	13753758	274	-0.654067	1.3311	2.42283	0.134355	0.225741	Intron (uc007elb.1/66253, intron 3 of 5)	10	13798147	13861326	63180	107568	ENSMUSG00000019806	Aig1
Peak_67209	chr9	115038275	115038698	424	0.442276	3.56677	2.42881	0.134359	0.225742	Intron (uc009ryl.1/74486, intron 1 of 11)	9	115016663	115232223	215561	21612	ENSMUSG00000040875	Osbpl10
Peak_5652	chr10	8361384	8361624	241	-0.623426	1.58595	2.42237	0.13439	0.225783	Intron (uc007eit.1/338362, intron 2 of 7)	10	8204753	8302242	97490	-59142	ENSMUSG00000047712	Ust
Peak_65831	chr9	69899403	69899602	200	-0.507692	2.05771	2.42235	0.134392	0.225783	Distal Intergenic	9	69989466	70004007	14542	-89864	ENSMUSG00000011958	Bnip2
Peak_9329	chr10	122807775	122807975	201	-0.727206	1.19772	2.42233	0.134393	0.225783	Intron (uc007hgf.2/319468, intron 3 of 5)	10	122679315	122679415	101	128460	ENSMUSG00000099225	Mir8104
Peak_24336	chr15	74076011	74076681	671	-0.357644	3.45563	2.42228	0.134397	0.225784	Distal Intergenic	15	73796736	73839671	42936	-236340	ENSMUSG00000072487	Mroh5
Peak_35687	chr2	32095381	32095850	470	0.420893	2.97603	2.42219	0.134405	0.225791	Promoter (<=1kb)	2	32095651	32110820	15170	0	ENSMUSG00000051373	Plpp7
Peak_31642	chr18	43687012	43688110	1099	-0.149764	6.31377	2.42209	0.134412	0.225797	Promoter (<=1kb)	18	43531408	43687773	156366	0	ENSMUSG00000024502	Jakmip2
Peak_7809	chr10	79717071	79717291	221	-0.583449	1.62266	2.42198	0.13442	0.225806	Promoter (<=1kb)	10	79716634	79736108	19475	437	ENSMUSG00000020331	Hcn2
Peak_47425	chr4	87087210	87087471	262	0.418371	2.54049	2.42188	0.134428	0.225813	Intron (uc008tmi.1/76376, intron 1 of 8)	4	86983126	87227963	244838	140492	ENSMUSG00000037996	Slc24a2
Peak_14014	chr12	40842664	40842968	305	-0.544612	3.33018	2.44425	0.134443	0.225833	Intron (uc007nlh.1/238130, intron 52 of 52)	12	40794234	40798082	3849	48430	ENSMUSG00000035954	Dock4
Peak_42233	chr3	79474765	79475500	736	0.339803	4.05384	2.42155	0.134453	0.225845	Intron (uc008pno.2/329679, intron 7 of 9)	3	79455971	79500522	44552	25022	ENSMUSG00000061175	Fnip2
Peak_25781	chr16	20629746	20630483	738	-0.416347	3.38555	2.42144	0.134462	0.225854	Promoter (<=1kb)	16	20629851	20643034	13184	0	ENSMUSG00000022842	Ece2
Peak_7813	chr10	79793332	79793869	538	-0.350924	3.41832	2.42124	0.134477	0.225873	Promoter (<=1kb)	10	79793572	79817398	23827	0	ENSMUSG00000035863	Palm
Peak_3876	chr1	150736733	150737001	269	0.495337	1.88237	2.4212	0.13448	0.225873	Intron (uc007cyk.1/uc007cyk.1, intron 1 of 1)	1	150562502	150993435	430934	256434	ENSMUSG00000066842	Hmcn1
Peak_56992	chr6	140677853	140678082	230	0.59516	1.82811	2.42107	0.134489	0.225884	3' UTR	6	140626885	140655481	28597	50968	ENSMUSG00000030232	Aebp2
Peak_64638	chr9	25513184	25513417	234	0.689019	2.03373	2.42871	0.134542	0.225966	Intron (uc009opn.1/67484, intron 2 of 7)	9	25481597	25604110	122514	31587	ENSMUSG00000036611	Eepd1
Peak_49262	chr4	154864195	154864784	590	-0.361004	3.37183	2.4203	0.134548	0.225966	Intron (uc012dql.1/242800, intron 6 of 6)	4	154869585	154895530	25946	-4801	ENSMUSG00000058183	Mmel1
Peak_52012	chr5	107079128	107079415	288	0.484874	2.13524	2.4203	0.134548	0.225966	Distal Intergenic	5	106964933	106984439	19507	114195	ENSMUSG00000029283	Cdc7
Peak_33138	chr19	3767815	3768268	454	0.403434	3.06404	2.42018	0.134558	0.225977	Promoter (<=1kb)	19	3767421	3818303	50883	394	ENSMUSG00000045098	Kmt5b
Peak_47509	chr4	89136976	89138016	1041	-0.158596	5.97777	2.4197	0.134594	0.226032	Promoter (<=1kb)	4	89137370	89181090	43721	0	ENSMUSG00000062937	Mtap
Peak_24972	chr15	93115613	93116125	513	-0.361417	3.49202	2.41963	0.1346	0.226037	Distal Intergenic	15	93239742	93275084	35343	158959	ENSMUSG00000036197	Gxylt1
Peak_31295	chr18	34663144	34663590	447	0.420389	2.95357	2.41942	0.134616	0.226058	Distal Intergenic	18	34647251	34651736	4486	-11408	ENSMUSG00000024370	Cdc23
Peak_13965	chr12	39936499	39936756	258	0.498786	2.14298	2.41926	0.134628	0.226072	Distal Intergenic	12	40005447	40037376	31930	100620	ENSMUSG00000047446	Arl4a
Peak_28073	chr17	10399437	10399646	210	-0.683762	1.23461	2.4192	0.134632	0.226075	Distal Intergenic	17	10456216	10474123	17908	-56570	ENSMUSG00000089633	A230009B12Rik
Peak_42040	chr3	69238549	69238818	270	-0.421846	2.58923	2.41916	0.134636	0.226075	Distal Intergenic	3	69222419	69223618	1200	16130	ENSMUSG00000098207	Arl14
Peak_21306	chr14	76254755	76255566	812	0.298267	5.10507	2.43617	0.13465	0.22609	Distal Intergenic	14	76110891	76137379	26489	143864	ENSMUSG00000022009	Nufip1
Peak_8991	chr10	112315264	112315481	218	0.716312	1.97438	2.43136	0.134651	0.22609	Intron (uc007hao.1/268345, intron 2 of 4)	10	112271123	112466304	195182	44141	ENSMUSG00000035681	Kcnc2
Peak_28	chr1	4807334	4808229	896	0.195997	5.56841	2.41825	0.134705	0.226175	Promoter (<=1kb)	1	4807893	4842827	34935	0	ENSMUSG00000025903	Lypla1
Peak_46177	chr4	41755096	41756343	1248	0.284833	4.3861	2.4182	0.134709	0.226176	Promoter (<=1kb)	4	41755228	41758680	3453	0	ENSMUSG00000036073	Galt
Peak_21057	chr14	69024200	69024530	331	0.393569	3.06537	2.41814	0.134713	0.226178	Distal Intergenic	14	69029289	69041401	12113	-4759	ENSMUSG00000014813	Stc1
Peak_10094	chr11	21178365	21178680	316	0.44094	2.64376	2.41767	0.134749	0.226233	Distal Intergenic	11	21135469	21150327	14859	42896	ENSMUSG00000020134	Peli1
Peak_34528	chr19	49730191	49730405	215	-0.610018	1.3271	2.41651	0.134838	0.226373	Distal Intergenic	19	50147661	50252713	105053	522308	ENSMUSG00000043531	Sorcs1
Peak_66050	chr9	77595407	77595829	423	-0.558334	1.96962	2.41649	0.134839	0.226373	Distal Intergenic	9	77636732	77660122	23391	-40903	ENSMUSG00000044938	Klhl31
Peak_25141	chr15	98830833	98831039	207	0.772917	1.0891	2.41645	0.134842	0.226373	Promoter (<=1kb)	15	98812797	98831508	18712	469	ENSMUSG00000067713	Prkag1
Peak_32145	chr18	60202223	60202532	310	-0.439532	2.74995	2.41632	0.134852	0.226384	Distal Intergenic	18	60212077	60247820	35744	-9545	ENSMUSG00000073555	Gm4951
Peak_10334	chr11	31368581	31370287	1707	-0.205061	5.72317	2.4159	0.134885	0.226432	Promoter (<=1kb)	11	31359441	31369103	9663	0	ENSMUSG00000020303	Stc2
Peak_12856	chr11	117522904	117523504	601	-0.412786	3.38051	2.41586	0.134888	0.226432	Distal Intergenic	11	117484368	117489014	4647	38536	ENSMUSG00000069588	Gm11733
Peak_55689	chr6	99027778	99028866	1089	-0.226289	4.88905	2.41578	0.134894	0.226438	Promoter (<=1kb)	6	98925342	99028298	102957	0	ENSMUSG00000030067	Foxp1
Peak_27974	chr17	6006246	6006449	204	-0.555082	1.89414	2.41567	0.134903	0.226446	Promoter (1-2kb)	17	6007580	6010545	2966	-1131	ENSMUSG00000023805	Synj2
Peak_64910	chr9	35267041	35268241	1201	0.263028	4.84152	2.41495	0.134958	0.226533	Promoter (<=1kb)	9	35216965	35267805	50841	0	ENSMUSG00000050471	Fam118b
Peak_61308	chr8	30621861	30622219	359	-0.559633	2.24981	2.41461	0.134984	0.226571	Distal Intergenic	8	30568395	30575573	7179	53466	ENSMUSG00000097044	4933433F19Rik
Peak_15490	chr12	99230155	99230612	458	0.451166	2.96635	2.4145	0.134992	0.226579	Intron (uc007ors.1/71375, intron 4 of 5)	12	99209461	99291301	81841	60689	ENSMUSG00000033713	Foxn3
Peak_60451	chr7	140057846	140058542	697	-0.309417	4.10661	2.41417	0.135017	0.226616	Distal Intergenic	7	140046157	140049088	2932	-8758	ENSMUSG00000025469	Msx3
Peak_33125	chr18	90133191	90133664	474	-0.466354	2.60953	2.41412	0.135021	0.226618	Distal Intergenic	18	89301135	89769136	468002	-364055	ENSMUSG00000073514	Dok6
Peak_17555	chr13	55513140	55513797	658	-0.323687	3.63936	2.41382	0.135044	0.226647	Promoter (<=1kb)	13	55495795	55513446	17652	0	ENSMUSG00000021493	Pdlim7
Peak_39652	chr2	163534976	163535255	280	-0.438102	2.62281	2.4138	0.135045	0.226647	Intron (uc008nsz.3/15378, intron 1 of 7)	2	163493804	163541721	47918	6466	ENSMUSG00000046840	Hnf4aos
Peak_52314	chr5	118093403	118093831	429	0.494959	2.47703	2.41369	0.135054	0.226657	Intron (uc008zge.1/231672, intron 6 of 10)	5	118077577	118113769	36193	19938	ENSMUSG00000032867	Fbxw8
Peak_47209	chr4	82303855	82304073	219	-0.736392	0.734442	2.41305	0.135103	0.226734	Intron (uc008tjz.2/18028, intron 9 of 9)	4	82290173	82498769	208597	194696	ENSMUSG00000008575	Nfib
Peak_40350	chr3	9840041	9840249	209	0.638215	1.59501	2.41294	0.135112	0.226742	Distal Intergenic	3	9827436	9833679	6244	-6362	ENSMUSG00000027508	Pag1
Peak_66058	chr9	77781538	77781754	217	0.5118	2.1447	2.41271	0.135129	0.226766	Intron (uc009qtm.2/14629, intron 6 of 15)	9	77754535	77794489	39955	27003	ENSMUSG00000032350	Gclc
Peak_11020	chr11	53567180	53568066	887	-0.367953	4.01676	2.41328	0.135143	0.226782	Promoter (<=1kb)	11	53567369	53604246	36878	0	ENSMUSG00000018395	Kif3a
Peak_41223	chr3	41599794	41600013	220	-0.479375	2.32625	2.4125	0.135146	0.226782	Intron (uc008pcj.2/269424, intron 6 of 10)	3	41564880	41616864	51985	34914	ENSMUSG00000025764	Jade1
Peak_29573	chr17	68273506	68274322	817	-0.277692	4.43378	2.41216	0.135171	0.22682	Promoter (<=1kb)	17	68273797	68457858	184062	0	ENSMUSG00000041565	L3mbtl4
Peak_49500	chr5	9344656	9344900	245	-0.438385	2.57034	2.41211	0.135175	0.226821	Intron (uc008wlh.1/231014, intron 1 of 3)	5	9375704	9375779	76	-30804	ENSMUSG00000077896	Mir879
Peak_18036	chr13	76484237	76484628	392	-0.503986	2.55993	2.41198	0.135185	0.226833	Intron (uc007rgn.1/78771, intron 1 of 20)	13	76579674	76732883	153210	-95046	ENSMUSG00000021596	Mctp1
Peak_14302	chr12	52001617	52001906	290	-0.339191	3.39823	2.41132	0.135236	0.226912	Intron (uc007nnd.1/328092, intron 2 of 3)	12	51988312	52006501	18190	4595	ENSMUSG00000020956	Dtd2
Peak_9623	chr11	4262017	4262253	237	-0.487374	2.36237	2.41091	0.135267	0.226959	Intron (uc007hut.1/16878, intron 1 of 3)	11	4257568	4272514	14947	4449	ENSMUSG00000034394	Lif
Peak_14759	chr12	71294353	71294822	470	-0.449855	2.7784	2.41078	0.135278	0.22697	Distal Intergenic	12	71309884	71320107	10224	-15062	ENSMUSG00000044548	Dact1
Peak_49357	chr5	4103764	4105067	1304	-0.166203	6.05284	2.41075	0.13528	0.22697	Promoter (<=1kb)	5	4080674	4104697	24024	0	ENSMUSG00000001467	Cyp51
Peak_5983	chr10	18070177	18070481	305	0.407642	2.62879	2.41041	0.135306	0.227007	Intron (uc007ema.2/19707, intron 1 of 19)	10	18055940	18125155	69216	14237	ENSMUSG00000019854	Reps1
Peak_17022	chr13	35326484	35327126	643	0.535949	3.51706	2.43369	0.135322	0.227029	Distal Intergenic	13	35210660	35212048	1389	-114436	ENSMUSG00000113770	1700019C18Rik
Peak_46070	chr4	35121111	35121466	356	-0.350584	3.25504	2.41006	0.135333	0.227042	Intron (uc008sgs.2/214944, intron 1 of 3)	4	35152055	35154019	1965	-30589	ENSMUSG00000042993	Ifnk
Peak_24687	chr15	82961048	82961284	237	-0.548331	1.98645	2.40993	0.135343	0.227053	Promoter (1-2kb)	15	82959218	82959296	79	-1752	ENSMUSG00000092751	Mir3080
Peak_16209	chr13	9846659	9847157	499	0.301093	3.73168	2.40988	0.135347	0.227054	Distal Intergenic	13	9684836	9765314	80479	-81345	ENSMUSG00000021156	Zmynd11
Peak_24428	chr15	76343948	76344231	284	0.695817	1.33687	2.40981	0.135352	0.227057	Promoter (<=1kb)	15	76343533	76345934	2402	415	ENSMUSG00000022551	Cyc1
Peak_34254	chr19	40611571	40611770	200	-0.669763	1.19568	2.40975	0.135356	0.227059	Promoter (<=1kb)	19	40596446	40612215	15770	445	ENSMUSG00000025008	Tctn3
Peak_21382	chr14	78732153	78732412	260	0.381997	3.13703	2.40958	0.13537	0.227076	Distal Intergenic	14	78569609	78725089	155481	-7064	ENSMUSG00000034731	Dgkh
Peak_23194	chr15	33083022	33083625	604	0.313746	3.93178	2.40944	0.13538	0.227087	Promoter (<=1kb)	15	33083129	33091162	8034	0	ENSMUSG00000039007	Cpq
Peak_68167	chrX	74312619	74313603	985	-0.244968	4.50959	2.40941	0.135383	0.227087	Promoter (<=1kb)	20	74313033	74320149	7117	0	ENSMUSG00000001962	Fam50a
Peak_48971	chr4	141790504	141791082	579	-0.234645	4.81243	2.40932	0.13539	0.227093	Promoter (<=1kb)	4	141761998	141790644	28647	0	ENSMUSG00000040697	Dnajc16
Peak_32266	chr18	62253924	62254201	278	0.435598	2.89329	2.40899	0.135415	0.22713	Distal Intergenic	18	62324204	62467802	143599	-70003	ENSMUSG00000026322	Htr4
Peak_36100	chr2	46940675	46941455	781	-0.43675	4.24196	2.43225	0.135431	0.227151	Distal Intergenic	2	45696605	45698447	1843	1244070	ENSMUSG00000086202	1700019E08Rik
Peak_43226	chr3	107159949	107160416	468	0.387456	3.11108	2.4087	0.135438	0.227157	Distal Intergenic	3	107183143	107195721	12579	-22727	ENSMUSG00000042861	Kcna10
Peak_33771	chr19	23782008	23782376	369	-0.462965	2.82121	2.40862	0.135443	0.227161	Intron (uc008hai.1/319924, intron 1 of 12)	19	23758876	23949597	190722	23132	ENSMUSG00000024897	Apba1
Peak_7468	chr10	67998168	67998669	502	0.395844	3.21337	2.40772	0.135513	0.227272	Intron (uc011xfq.1/170799, intron 3 of 11)	10	67979598	68059740	80143	18570	ENSMUSG00000037846	Rtkn2
Peak_34845	chr2	4881000	4882798	1799	-0.18568	5.69482	2.40756	0.135525	0.227287	Promoter (<=1kb)	2	4881564	4910556	28993	0	ENSMUSG00000026662	Sephs1
Peak_46002	chr4	33188262	33188585	324	0.448018	2.36153	2.40741	0.135536	0.2273	Promoter (1-2kb)	4	33170406	33189737	19332	1152	ENSMUSG00000054659	Pm20d2
Peak_25534	chr16	10992294	10993430	1137	-0.229915	5.05726	2.4073	0.135545	0.227309	Promoter (<=1kb)	16	10959273	10993121	33849	0	ENSMUSG00000022500	Litaf
Peak_19855	chr14	20576280	20576495	216	0.533262	2.03635	2.40726	0.135548	0.227309	Exon (uc007skb.1/78787, exon 13 of 21)	14	20507892	20546573	38682	-29707	ENSMUSG00000021816	Ppp3cb
Peak_613	chr1	28533539	28533738	200	0.745816	2.07579	2.42761	0.135564	0.22733	Distal Intergenic	1	28776122	28780252	4131	246514	ENSMUSG00000048411	Gm597
Peak_37996	chr2	110981816	110982022	207	-0.497809	2.35527	2.40531	0.135698	0.227541	Distal Intergenic	2	110687971	110950244	262274	-31572	ENSMUSG00000074968	Ano3
Peak_26496	chr16	43464123	43464911	789	-0.300192	4.29911	2.4053	0.135699	0.227541	Intron (uc007zga.3/56490, intron 5 of 10)	16	43410518	43420196	9679	-43927	ENSMUSG00000085499	Gm15713
Peak_27743	chr16	92057579	92058344	766	-0.254246	4.38868	2.4053	0.135699	0.227541	Promoter (<=1kb)	16	92058322	92112227	53906	0	ENSMUSG00000039680	Mrps6
Peak_63144	chr8	94119034	94119402	369	0.398835	3.19518	2.40456	0.135756	0.22763	Distal Intergenic	8	94137204	94139031	1828	-17802	ENSMUSG00000031757	Mt4
Peak_47993	chr4	106910908	106911795	888	-0.335043	4.35302	2.40666	0.135771	0.227649	Promoter (<=1kb)	4	106911470	107049694	138225	0	ENSMUSG00000061887	Ssbp3
Peak_8642	chr10	102451819	102452154	336	0.436906	2.68136	2.40427	0.135778	0.227657	Distal Intergenic	10	102481756	102490418	8663	38264	ENSMUSG00000019890	Nts
Peak_36669	chr2	62664012	62664738	727	0.196405	5.25885	2.40415	0.135788	0.227668	Promoter (<=1kb)	2	62664327	62694109	29783	0	ENSMUSG00000026893	Gca
Peak_11357	chr11	67024816	67025341	526	0.288383	4.36987	2.40391	0.135806	0.227692	Promoter (<=1kb)	11	67025154	67035312	10159	0	ENSMUSG00000050270	Tmem220
Peak_32150	chr18	60500961	60501915	955	0.232029	4.7059	2.4037	0.135823	0.227714	Promoter (<=1kb)	18	60474191	60501983	27793	68	ENSMUSG00000038059	Smim3
Peak_14890	chr12	75569996	75570440	445	0.56192	3.18975	2.42576	0.135831	0.227723	Intron (uc007nxe.1/26932, intron 2 of 13)	12	75450881	75596200	145320	25760	ENSMUSG00000021051	Ppp2r5e
Peak_21077	chr14	69968228	69968569	342	-0.437936	2.77664	2.4035	0.135838	0.22773	Intron (uc007una.2/73523, intron 4 of 6)	14	70077445	70082613	5169	-108876	ENSMUSG00000033730	Egr3
Peak_20762	chr14	59440562	59441501	940	-0.192376	5.83509	2.40339	0.135846	0.227738	Promoter (<=1kb)	14	59355140	59440880	85741	0	NA	Gm45935
Peak_49879	chr5	24474874	24475264	391	-0.395129	2.94758	2.40333	0.135851	0.22774	Intron (uc008wru.2/213990, intron 1 of 8)	5	24479631	24502047	22417	-4367	ENSMUSG00000023353	Agap3
Peak_56482	chr6	124809498	124809703	206	0.400287	3.10352	2.4032	0.135862	0.227752	Promoter (<=1kb)	6	124808918	124810616	1699	580	ENSMUSG00000038451	Spsb2
Peak_46723	chr4	62207783	62209357	1575	0.174403	6.0021	2.40283	0.13589	0.227794	Promoter (<=1kb)	4	62189537	62208202	18666	0	ENSMUSG00000028389	Zfp37
Peak_65938	chr9	74149338	74149793	456	0.506219	2.87907	2.40554	0.135898	0.227803	Intron (uc009qre.1/546144, intron 9 of 19)	9	74110334	74283203	172870	39004	ENSMUSG00000044976	Wdr72
Peak_35760	chr2	33546865	33547368	504	0.361645	3.47875	2.40255	0.135911	0.227819	Distal Intergenic	2	33450288	33468532	18245	-78333	ENSMUSG00000026788	Zbtb43
Peak_62902	chr8	84846483	84847448	966	-0.183816	5.5491	2.40245	0.13592	0.227824	Promoter (<=1kb)	8	84842088	84846931	4844	0	ENSMUSG00000003814	Calr
Peak_26502	chr16	43515824	43516158	335	-0.559377	2.11884	2.40243	0.135921	0.227824	Intron (uc007zga.3/56490, intron 5 of 10)	16	43410518	43420196	9679	-95628	ENSMUSG00000085499	Gm15713
Peak_60023	chr7	122242330	122242615	286	-0.545316	2.0556	2.40222	0.135937	0.227845	Distal Intergenic	7	122219496	122222539	3044	22834	ENSMUSG00000030865	Chp2
Peak_25617	chr16	13902613	13903836	1224	-0.168	5.66335	2.40207	0.135949	0.22786	Promoter (<=1kb)	16	13833573	13903145	69573	0	ENSMUSG00000022680	Pdxdc1
Peak_59342	chr7	96951141	96952052	912	-0.157317	5.97098	2.4019	0.135962	0.227876	Promoter (<=1kb)	7	96951527	97064757	113231	0	ENSMUSG00000018995	Nars2
Peak_10215	chr11	25356867	25357646	780	0.284875	4.7845	2.40377	0.135989	0.227909	Exon (uc007iga.2/71234, exon 4 of 8)	11	25326107	25367137	41031	30760	ENSMUSG00000033015	4933427E13Rik
Peak_62939	chr8	85512924	85513250	327	0.463004	2.51937	2.40151	0.135992	0.227909	Intron (uc009mpx.1/108682, intron 6 of 10)	8	85519407	85527558	8152	-6157	ENSMUSG00000031700	Gpt2
Peak_15186	chr12	85485701	85486451	751	-0.221862	5.02918	2.40148	0.135994	0.227909	Distal Intergenic	12	85473901	85477270	3370	11800	ENSMUSG00000021250	Fos
Peak_60461	chr7	140137435	140138224	790	-0.251695	4.57946	2.40147	0.135995	0.227909	Promoter (<=1kb)	7	140137564	140150786	13223	0	ENSMUSG00000039018	Mtg1
Peak_50371	chr5	40901787	40902091	305	0.642253	1.87792	2.4024	0.136014	0.227936	Distal Intergenic	5	41624973	41707691	82719	805600	ENSMUSG00000029128	Rab28
Peak_67066	chr9	109932839	109933127	289	-0.418468	3.06615	2.40116	0.136019	0.227938	Promoter (1-2kb)	9	109931774	110083954	152181	1065	ENSMUSG00000032479	Map4
Peak_52738	chr5	137030036	137030703	668	0.325192	3.88183	2.40106	0.136026	0.227946	Promoter (<=1kb)	5	137030260	137033351	3092	0	ENSMUSG00000037428	Vgf
Peak_47984	chr4	106799739	106800015	277	-0.544267	2.30258	2.40102	0.13603	0.227946	Promoter (<=1kb)	4	106744561	106799831	55271	0	ENSMUSG00000034853	Acot11
Peak_6638	chr10	39185144	39185541	398	-0.385077	2.97877	2.40079	0.136047	0.227969	Distal Intergenic	10	39150971	39163794	12824	-21350	ENSMUSG00000062074	Wisp3
Peak_22442	chr14	124191675	124193164	1490	-0.187442	5.5183	2.40072	0.136053	0.227971	Promoter (<=1kb)	14	123978291	124192546	214256	0	ENSMUSG00000025551	Fgf14
Peak_57029	chr6	141282812	141283062	251	0.609774	1.70572	2.4007	0.136055	0.227971	Intron (uc009eon.1/54611, intron 1 of 5)	6	141249269	141499351	250083	33543	ENSMUSG00000041741	Pde3a
Peak_28819	chr17	44256690	44256960	271	0.441627	2.64357	2.40045	0.136074	0.227998	Intron (uc008cpw.1/224796, intron 4 of 5)	17	44237106	44251719	14614	19584	ENSMUSG00000023959	Clic5
Peak_53249	chr6	6815113	6815363	251	-0.509844	2.11482	2.40002	0.136107	0.228048	Distal Intergenic	6	6820546	6861648	41103	46285	NA	Dlx6os1
Peak_42297	chr3	81149227	81149701	475	0.32383	3.53587	2.39971	0.136131	0.228082	Intron (uc008poi.1/54635, intron 3 of 5)	3	81036416	81214031	177616	112811	ENSMUSG00000028019	Pdgfc
Peak_24226	chr15	71375839	71376132	294	0.387917	3.06555	2.39941	0.136154	0.22811	Distal Intergenic	15	71445678	71727838	282161	351706	ENSMUSG00000036800	Fam135b
Peak_47753	chr4	98623196	98623505	310	0.490534	2.24033	2.39941	0.136154	0.22811	Intron (uc008tuc.1/12695, intron 30 of 43)	4	98546634	98719603	172970	76562	ENSMUSG00000061859	Patj
Peak_9291	chr10	121805921	121806296	376	-0.499172	2.30041	2.39931	0.136162	0.228117	Promoter (<=1kb)	10	121780991	121807104	26114	808	ENSMUSG00000020121	Srgap1
Peak_24402	chr15	75908970	75910057	1088	-0.223128	5.2723	2.39922	0.136169	0.228123	Promoter (<=1kb)	15	75894796	75909344	14549	0	ENSMUSG00000055762	Eef1d
Peak_36005	chr2	42864794	42865650	857	0.414142	3.32635	2.39899	0.136187	0.228148	Distal Intergenic	2	42649878	42653598	3721	-211196	ENSMUSG00000049252	Lrp1b
Peak_3996	chr1	153532309	153532658	350	-0.423969	2.7281	2.39876	0.136205	0.228172	Intron (uc007dac.1/74091, intron 4 of 11)	1	153503016	153549714	46699	17056	ENSMUSG00000042684	Npl
Peak_25209	chr15	100468612	100469598	987	-0.295438	4.16535	2.39865	0.136213	0.228182	Promoter (<=1kb)	15	100469034	100479252	10219	0	ENSMUSG00000037353	Letmd1
Peak_19296	chr13	114532334	114532976	643	-0.3648	3.49557	2.39846	0.136228	0.2282	Distal Intergenic	13	114452262	114458951	6690	-73383	ENSMUSG00000021765	Fst
Peak_48194	chr4	115881276	115881612	337	0.600491	2.08816	2.39825	0.136245	0.228219	Promoter (2-3kb)	4	115884400	115887882	3483	-2788	ENSMUSG00000073774	Kncn
Peak_425	chr1	21078760	21079861	1102	-0.180446	6.03921	2.39823	0.136246	0.228219	Promoter (<=1kb)	1	21001397	21079225	77829	0	ENSMUSG00000041779	Tram2
Peak_19684	chr14	13415047	13415291	245	0.669137	2.31714	2.41111	0.136261	0.22824	Intron (uc007sfy.2/72003, intron 2 of 5)	14	13453958	13566712	112755	-38667	ENSMUSG00000056296	Synpr
Peak_46772	chr4	63118917	63119216	300	0.358992	3.40596	2.39779	0.13628	0.228265	Intron (uc008tfn.2/72701, intron 12 of 14)	4	63143275	63154172	10898	34956	ENSMUSG00000028356	Ambp
Peak_63160	chr8	94397395	94397594	200	0.615802	1.60706	2.3977	0.136287	0.228271	Distal Intergenic	8	94386500	94395358	8859	10895	ENSMUSG00000031770	Herpud1
Peak_62594	chr8	77187784	77188258	475	-0.400717	3.52613	2.39765	0.136291	0.228272	Intron (uc009mhl.1/110784, intron 6 of 8)	8	76902508	77243639	341132	285276	ENSMUSG00000031618	Nr3c2
Peak_50107	chr5	32853841	32854540	700	-0.30348	4.01208	2.39761	0.136294	0.228272	Promoter (<=1kb)	5	32789207	32854230	65024	0	ENSMUSG00000054280	Prr14l
Peak_42481	chr3	86761688	86761984	297	-0.469338	2.54014	2.39754	0.136299	0.228276	Intron (uc008prh.1/80877, intron 53 of 54)	3	86786150	86793913	7764	31929	ENSMUSG00000028078	Dclk2
Peak_42514	chr3	87499152	87499393	242	-0.416785	2.59986	2.39715	0.136329	0.22832	Intron (uc008psf.1/329693, intron 11 of 11)	3	87525578	87531031	5454	-26185	ENSMUSG00000003382	Etv3
Peak_46876	chr4	65820306	65820672	367	-0.487476	2.17793	2.39707	0.136336	0.228324	Intron (uc008thn.1/56079, intron 10 of 22)	4	65604986	65616240	11255	215320	ENSMUSG00000051675	Trim32
Peak_60074	chr7	123983234	123983548	315	-0.62802	2.01338	2.39839	0.136338	0.228324	Promoter (<=1kb)	7	123983181	124398989	415809	53	ENSMUSG00000078591	Hs3st4
Peak_55440	chr6	90541429	90541868	440	0.472473	2.71745	2.39699	0.136342	0.228325	Distal Intergenic	6	90550818	90599171	48354	-8950	ENSMUSG00000030088	Aldh1l1
Peak_33717	chr19	22518650	22518858	209	0.600386	2.25027	2.39895	0.136347	0.228328	Intron (uc008gzj.1/226025, intron 1 of 25)	19	22448208	22989884	541677	70442	ENSMUSG00000052387	Trpm3
Peak_11336	chr11	66222264	66222483	220	-0.52303	2.02569	2.39649	0.136381	0.228379	Intron (uc007jll.1/uc007jll.1, intron 1 of 2)	11	66158752	66168551	9800	-53713	ENSMUSG00000056752	Dnah9
Peak_57277	chr6	148913930	148914287	358	0.349982	3.22792	2.39643	0.136385	0.228381	Distal Intergenic	6	148842492	148896237	53746	-17693	ENSMUSG00000030309	Caprin2
Peak_2491	chr1	91540245	91540858	614	0.258169	5.03617	2.39744	0.136412	0.22842	Promoter (<=1kb)	1	91540565	91559590	19026	0	ENSMUSG00000026311	Asb1
Peak_48851	chr4	137992925	137993655	731	-0.312242	4.00366	2.39561	0.136449	0.228477	Promoter (<=1kb)	4	137993456	138058077	64622	0	ENSMUSG00000028760	Eif4g3
Peak_33206	chr19	5474725	5475033	309	0.505401	2.0866	2.39551	0.136457	0.228484	Promoter (<=1kb)	19	5474735	5481854	7120	0	ENSMUSG00000024909	Efemp2
Peak_42931	chr3	98800783	98801183	401	0.70212	2.10264	2.40838	0.136472	0.228502	Distal Intergenic	3	98805504	98814443	8940	13260	ENSMUSG00000027869	Hsd3b6
Peak_18774	chr13	101813296	101813633	338	0.459934	2.6368	2.39529	0.136474	0.228502	Distal Intergenic	13	101755571	101768217	12647	-45079	ENSMUSG00000041417	Pik3r1
Peak_63146	chr8	94154256	94154857	602	0.402881	3.15081	2.39474	0.136516	0.228567	Promoter (1-2kb)	8	94152607	94154148	1542	1649	ENSMUSG00000031760	Mt3
Peak_9037	chr10	115097135	115097512	378	-0.333595	3.76252	2.39428	0.136552	0.228622	Intron (uc007haw.2/216343, intron 8 of 10)	10	115078641	115185022	106382	87510	ENSMUSG00000006764	Tph2
Peak_63930	chr8	123102187	123102694	508	-0.32359	3.49303	2.3941	0.136566	0.22864	Promoter (<=1kb)	8	123102350	123105242	2893	0	ENSMUSG00000000740	Rpl13
Peak_50119	chr5	33438342	33438545	204	-0.55278	1.80741	2.39396	0.136577	0.228651	Distal Intergenic	5	33430734	33434090	3357	-4252	ENSMUSG00000029112	Nkx1-1
Peak_52973	chr5	146415318	146415564	247	0.53782	2.25568	2.39393	0.136579	0.228651	Intron (uc009anf.1/245880, intron 1 of 9)	5	146385006	146471125	86120	30312	ENSMUSG00000029636	Wasf3
Peak_19135	chr13	111235621	111236249	629	0.413906	4.71583	2.43828	0.136601	0.228682	Distal Intergenic	13	111211469	111229431	17963	-6190	ENSMUSG00000114824	3110015C05Rik
Peak_17954	chr13	73827186	73827385	200	-0.58381	1.78429	2.3935	0.136613	0.228696	Intron (uc007ref.2/72293, intron 3 of 9)	13	73819328	73847631	28304	20246	ENSMUSG00000021567	Nkd2
Peak_49608	chr5	15605266	15605567	302	-0.531436	2.29302	2.39341	0.13662	0.228702	Intron (uc029vfx.1/uc029vfx.1, intron 3 of 3)	5	15619099	15623864	4766	-13532	ENSMUSG00000070933	Speer4d
Peak_65001	chr9	37783489	37783843	355	-0.527463	1.80871	2.39301	0.136651	0.228749	Distal Intergenic	9	37772637	37773640	1004	10852	ENSMUSG00000058628	Olfr875
Peak_3413	chr1	132790820	132791070	251	-0.558692	2.23395	2.39285	0.136664	0.22876	Distal Intergenic	1	132599846	132741797	141952	-49023	ENSMUSG00000026442	Nfasc
Peak_10345	chr11	31734109	31734500	392	-0.504266	2.3858	2.39284	0.136664	0.22876	Distal Intergenic	11	31665150	31671862	6713	-62247	ENSMUSG00000044502	Bod1
Peak_19125	chr13	110784218	110784725	508	-0.528036	3.59031	2.41634	0.136668	0.22876	Distal Intergenic	13	110903499	110908280	4782	-118774	ENSMUSG00000114472	Gm38397
Peak_21825	chr14	101639892	101640901	1010	0.178557	5.76146	2.39274	0.136672	0.228761	Promoter (<=1kb)	14	101633766	101640471	6706	0	ENSMUSG00000075486	Commd6
Peak_7199	chr10	59322631	59322928	298	0.699827	1.89341	2.39933	0.136702	0.228806	Promoter (<=1kb)	10	59323296	59373304	50009	-368	ENSMUSG00000019916	P4ha1
Peak_47573	chr4	92833818	92834362	545	0.389559	3.18452	2.39218	0.136716	0.228821	Distal Intergenic	4	93334148	93335511	1364	501149	ENSMUSG00000054000	Tusc1
Peak_33616	chr19	19110063	19110262	200	0.466599	2.21744	2.39212	0.13672	0.228821	Promoter (<=1kb)	19	18930609	19111196	180588	934	ENSMUSG00000036192	Rorb
Peak_42780	chr3	95228601	95229543	943	0.269146	4.37701	2.39212	0.13672	0.228821	Promoter (<=1kb)	3	95218544	95228677	10134	0	ENSMUSG00000053192	Mllt11
Peak_41578	chr3	56356990	56357189	200	0.516888	1.96988	2.39207	0.136724	0.228822	Distal Intergenic	3	55625198	56183701	558504	-173289	ENSMUSG00000027799	Nbea
Peak_54453	chr6	51432550	51432831	282	-0.446171	2.4762	2.39179	0.136745	0.228851	Promoter (<=1kb)	6	51432670	51456876	24207	0	ENSMUSG00000029832	Nfe2l3
Peak_63393	chr8	104534062	104535030	969	0.206774	5.1571	2.39161	0.13676	0.22887	Promoter (<=1kb)	8	104511028	104534637	23610	0	ENSMUSG00000031878	Nae1
Peak_45281	chr4	6989350	6989717	368	0.322659	3.67333	2.39107	0.136802	0.228935	Promoter (<=1kb)	4	6820694	6990525	169832	808	ENSMUSG00000041272	Tox
Peak_54866	chr6	67102048	67102360	313	0.625206	1.79183	2.39098	0.136809	0.22894	Distal Intergenic	6	67035096	67037407	2312	-64641	ENSMUSG00000036390	Gadd45a
Peak_21496	chr14	83949727	83949968	242	0.682198	1.65051	2.39219	0.13682	0.228945	Distal Intergenic	14	84443563	84479227	35665	-493595	ENSMUSG00000035566	Pcdh17
Peak_41384	chr3	51359054	51359586	533	0.443506	2.9237	2.39081	0.136822	0.228945	Exon (uc033hti.1/uc033hti.1, exon 1 of 1)	3	51264869	51340644	75776	-18410	ENSMUSG00000037174	Elf2
Peak_31090	chr18	26104424	26104623	200	0.567301	1.82137	2.39079	0.136824	0.228945	Distal Intergenic	18	25677880	25753983	76104	-350441	ENSMUSG00000024268	Celf4
Peak_57976	chr7	44748171	44748982	812	-0.260626	4.59531	2.39078	0.136825	0.228945	Promoter (<=1kb)	7	44748629	44777514	28886	0	ENSMUSG00000002205	Vrk3
Peak_12671	chr11	113389724	113389923	200	-0.673746	1.68923	2.39206	0.136832	0.228952	Intron (uc007mek.2/69806, intron 6 of 11)	11	113244854	113565815	320962	175892	ENSMUSG00000041654	Slc39a11
Peak_65321	chr9	50722428	50722827	400	0.431472	2.98324	2.39039	0.136855	0.228985	Intron (uc009pkc.2/330938, intron 1 of 19)	9	50662753	50727984	65232	5157	ENSMUSG00000032064	Dixdc1
Peak_67727	chrX	36225840	36226167	328	0.436759	2.88265	2.39032	0.13686	0.228988	Distal Intergenic	20	36195904	36199158	3255	29936	ENSMUSG00000036699	Zcchc12
Peak_13553	chr12	27978303	27978519	217	-0.624841	1.35533	2.38973	0.136906	0.22906	Distal Intergenic	12	28437795	28548337	110543	569818	ENSMUSG00000020633	Dcdc2c
Peak_33445	chr19	12010955	12011242	288	-0.471928	2.56358	2.38939	0.136933	0.229093	Exon (uc033hjr.1/uc033hjr.1, exon 1 of 1)	19	12035808	12036740	933	25498	ENSMUSG00000067529	Olfr1423
Peak_38123	chr2	115813261	115813757	497	0.35347	3.41379	2.38939	0.136933	0.229093	Distal Intergenic	2	115861264	115872962	11699	59205	ENSMUSG00000027210	Meis2
Peak_61979	chr8	55034047	55034732	686	-0.264736	4.86704	2.38927	0.136942	0.229103	Intron (uc029wtb.1/234267, intron 1 of 6)	8	54954728	55060878	106151	79319	ENSMUSG00000031517	Gpm6a
Peak_42368	chr3	83127082	83127882	801	-0.259548	4.42627	2.38882	0.136977	0.229156	Distal Intergenic	3	83055538	83072291	16754	71544	ENSMUSG00000027998	Plrg1
Peak_27461	chr16	84041693	84042665	973	-0.255236	5.5148	2.40288	0.137004	0.229196	Distal Intergenic	16	84371143	84375505	4363	-328478	NA	4930553E22Rik
Peak_39453	chr2	156065496	156065908	413	-0.486076	2.54848	2.38821	0.137025	0.22922	Promoter (<=1kb)	2	156065213	156069499	4287	283	ENSMUSG00000038180	Spag4
Peak_31352	chr18	35889012	35889299	288	-0.457552	2.32369	2.3882	0.137025	0.22922	Distal Intergenic	18	35854691	35861688	6998	34321	ENSMUSG00000046668	Cxxc5
Peak_46518	chr4	54357544	54357744	201	0.611967	1.73075	2.38766	0.137068	0.229286	Distal Intergenic	4	53826045	53862018	35974	531499	ENSMUSG00000028420	Tmem38b
Peak_47895	chr4	102682174	102682414	241	0.492308	1.89899	2.38724	0.1371	0.229335	Distal Intergenic	4	102759222	102869808	110587	-76808	ENSMUSG00000028524	Sgip1
Peak_61480	chr8	35633803	35634647	845	0.41507	3.88068	2.39396	0.137119	0.229356	Intron (uc009lla.1/52065, intron 1 of 2)	8	35582503	35589020	6518	-44783	ENSMUSG00000097357	Gm16793
Peak_9868	chr11	12559078	12559790	713	-0.321631	3.65756	2.38699	0.13712	0.229356	Distal Intergenic	11	12304867	12464960	160094	-94118	ENSMUSG00000020173	Cobl
Peak_34160	chr19	36818108	36818630	523	-0.385772	2.88113	2.38694	0.137124	0.229357	Distal Intergenic	19	36834232	36893477	59246	-15602	ENSMUSG00000024811	Tnks2
Peak_49740	chr5	20496981	20497205	225	-0.640394	1.44298	2.38676	0.137138	0.229376	Intron (uc012dsm.1/50791, intron 10 of 22)	5	20228221	20651678	423458	268760	ENSMUSG00000040003	Magi2
Peak_61868	chr8	48508910	48509690	781	0.287835	4.21153	2.38631	0.137173	0.229427	Intron (uc009lrr.2/23965, intron 2 of 26)	8	48334753	48555232	220480	45542	ENSMUSG00000031561	Tenm3
Peak_47380	chr4	86020740	86021071	332	-0.342476	3.33952	2.38628	0.137176	0.229427	Distal Intergenic	4	86053915	86199516	145602	-32844	ENSMUSG00000066113	Adamtsl1
Peak_48615	chr4	129967408	129967923	516	0.443988	3.19696	2.38613	0.137187	0.22944	Distal Intergenic	4	129960848	129965138	4291	6560	NA	1700003M07Rik
Peak_66443	chr9	90206613	90206813	201	0.408117	3.01738	2.38581	0.137212	0.229477	Intron (uc009rac.1/67016, intron 12 of 12)	9	90174472	90200102	25631	32141	ENSMUSG00000032363	Adamts7
Peak_54114	chr6	37424551	37424837	287	-0.495983	2.23524	2.38555	0.137233	0.229506	Intron (uc009bjf.2/208647, intron 1 of 11)	6	37331021	37442148	111128	17311	ENSMUSG00000038648	Creb3l2
Peak_60471	chr7	140922814	140923183	370	0.580457	2.32433	2.386	0.13724	0.229512	Promoter (1-2kb)	7	140921071	140929192	8122	1743	ENSMUSG00000038745	Nlrp6
Peak_43691	chr3	121480264	121481287	1024	-0.41987	4.38552	2.40875	0.13725	0.22952	Intron (uc008rdz.2/213603, intron 12 of 14)	3	121459528	121532344	72817	51057	ENSMUSG00000039865	Slc44a3
Peak_34061	chr19	32711683	32712968	1286	-0.162382	6.1113	2.3853	0.137252	0.22952	Promoter (<=1kb)	19	32672563	32712298	39736	0	ENSMUSG00000013662	Atad1
Peak_32764	chr18	77732617	77732885	269	-0.466935	2.45809	2.38525	0.137256	0.22952	Distal Intergenic	18	77633281	77714486	81206	-18131	ENSMUSG00000047466	8030462N17Rik
Peak_60306	chr7	132786573	132786772	200	-0.627635	1.56741	2.38522	0.137258	0.22952	Promoter (<=1kb)	7	132712084	132786935	74852	163	ENSMUSG00000030956	Fam53b
Peak_47224	chr4	82511628	82511956	329	0.350767	3.69724	2.38483	0.137289	0.229566	Distal Intergenic	4	82495984	82505779	9796	-5849	ENSMUSG00000008575	Nfib
Peak_58675	chr7	72774440	72774809	370	-0.409276	2.89176	2.38461	0.137306	0.229589	Distal Intergenic	7	73097752	73102068	4317	327259	ENSMUSG00000108383	Gm6567
Peak_2395	chr1	88456727	88456931	205	-0.511662	2.26709	2.38452	0.137313	0.229596	Distal Intergenic	1	88407010	88426438	19429	49717	ENSMUSG00000026295	Spp2
Peak_52739	chr5	137032806	137033005	200	-0.468079	2.59124	2.38424	0.137335	0.229627	Promoter (2-3kb)	5	137030260	137033351	3092	2546	ENSMUSG00000037428	Vgf
Peak_32140	chr18	60064796	60065012	217	0.638317	1.42219	2.38401	0.137353	0.229652	Distal Intergenic	18	60212077	60247820	35744	-147065	ENSMUSG00000073555	Gm4951
Peak_23502	chr15	42674827	42675122	296	0.320361	3.80327	2.38391	0.137361	0.229659	Promoter (1-2kb)	15	42424667	42676977	252311	1855	ENSMUSG00000022309	Angpt1
Peak_39167	chr2	147567217	147567462	246	0.530949	1.95942	2.38372	0.137376	0.229679	Distal Intergenic	2	147710693	147717632	6940	-143231	ENSMUSG00000051986	A530006G24Rik
Peak_18763	chr13	101694516	101694761	246	0.310881	3.73808	2.38361	0.137384	0.229687	Promoter (<=1kb)	13	101688979	101694599	5621	0	ENSMUSG00000041417	Pik3r1
Peak_49312	chr4	155831118	155831834	717	-0.294776	4.31829	2.38351	0.137392	0.229695	Promoter (<=1kb)	4	155831269	155833098	1830	0	ENSMUSG00000065990	Aurkaip1
Peak_39991	chr2	174415610	174416359	750	-0.243938	4.44018	2.3832	0.137416	0.229729	Promoter (<=1kb)	2	174415804	174427502	11699	0	ENSMUSG00000016253	Nelfcd
Peak_12375	chr11	102466043	102466416	374	-0.459549	2.40252	2.38287	0.137442	0.229766	Promoter (<=1kb)	11	102456472	102467199	10728	783	ENSMUSG00000034664	Itga2b
Peak_32179	chr18	60888235	60888690	456	-0.408925	3.56924	2.3841	0.137446	0.229766	Distal Intergenic	18	60912240	60917768	5529	-23550	ENSMUSG00000036412	Arsi
Peak_43057	chr3	102193518	102193767	250	0.720691	1.28067	2.38275	0.137451	0.229766	Intron (uc012cux.2/229658, intron 2 of 7)	3	102163185	102196976	33792	3209	ENSMUSG00000027860	Vangl1
Peak_62829	chr8	83652036	83653173	1138	-0.164703	5.75842	2.38275	0.137451	0.229766	Promoter (<=1kb)	8	83652678	83664789	12112	0	ENSMUSG00000019433	Gipc1
Peak_33412	chr19	10634898	10635253	356	-0.468084	2.48112	2.38262	0.137462	0.229778	Promoter (<=1kb)	19	10634233	10665210	30978	665	ENSMUSG00000043789	Vwce
Peak_62601	chr8	77311945	77312181	237	-0.63512	1.79722	2.3818	0.137526	0.22988	Intron (uc009mhm.1/78514, intron 18 of 22)	8	77517056	77518578	1523	-204875	ENSMUSG00000097882	0610038B21Rik
Peak_12469	chr11	106037461	106037703	243	0.486524	2.51838	2.38087	0.137599	0.229996	Promoter (<=1kb)	11	106036872	106059323	22452	589	ENSMUSG00000049354	Dcaf7
Peak_49284	chr4	155233970	155234333	364	-0.448797	2.6589	2.38043	0.137634	0.230046	Distal Intergenic	4	155154075	155222535	68461	-11435	ENSMUSG00000029050	Ski
Peak_43306	chr3	108296763	108297024	262	-0.563504	1.44785	2.38039	0.137637	0.230046	Intron (uc008qyr.2/20661, intron 1 of 19)	3	108284064	108361519	77456	12699	ENSMUSG00000068747	Sort1
Peak_66107	chr9	78614303	78614502	200	-0.50683	2.1046	2.38036	0.137639	0.230046	Promoter (1-2kb)	9	78615546	78716260	100715	-1044	ENSMUSG00000046186	Cd109
Peak_48116	chr4	110657687	110658089	403	0.497168	2.65528	2.38015	0.137656	0.230069	Intron (uc008udb.2/78933, intron 3 of 8)	4	110397698	111663024	1265327	259989	ENSMUSG00000061298	Agbl4
Peak_47638	chr4	95924315	95924559	245	0.530822	1.88311	2.3798	0.137683	0.230108	Intron (uc008tsw.2/75578, intron 12 of 12)	4	95959711	95967035	7325	42476	ENSMUSG00000044125	9530080O11Rik
Peak_65198	chr9	45370182	45370574	393	-0.483926	2.8017	2.37974	0.137688	0.230111	Promoter (<=1kb)	9	45370185	45396159	25975	0	ENSMUSG00000066705	Fxyd6
Peak_43505	chr3	116104382	116104588	207	-0.653887	1.22913	2.37969	0.137691	0.230112	Distal Intergenic	3	116110020	116129688	19669	25100	ENSMUSG00000027962	Vcam1
Peak_58156	chr7	49870289	49870804	516	-0.492784	3.20294	2.3887	0.137695	0.230113	Distal Intergenic	7	49910299	49959493	49195	-39495	ENSMUSG00000039728	Slc6a5
Peak_51483	chr5	86064992	86066404	1413	0.153902	6.48089	2.37937	0.137717	0.23014	Promoter (<=1kb)	5	86012025	86065583	53559	0	ENSMUSG00000029253	Cenpc1
Peak_18825	chr13	103275512	103275750	239	0.667689	2.31876	2.39366	0.137718	0.23014	Intron (uc007rsb.2/328329, intron 1 of 28)	13	102732489	103334492	602004	58742	ENSMUSG00000034751	Mast4
Peak_52363	chr5	121009287	121009699	413	0.424166	2.62161	2.37918	0.137732	0.230157	Promoter (<=1kb)	5	120940500	121009538	69039	0	ENSMUSG00000029608	Rph3a
Peak_63380	chr8	104340370	104341695	1326	0.213556	5.46924	2.37889	0.137754	0.230189	Promoter (<=1kb)	8	104340594	104347672	7079	0	ENSMUSG00000031875	Cmtm3
Peak_51110	chr5	69394793	69394997	205	0.581008	1.82824	2.37838	0.137794	0.23025	Distal Intergenic	5	69109285	69341709	232425	-53084	ENSMUSG00000037653	Kctd8
Peak_60063	chr7	123369241	123370507	1267	-0.1924	5.7508	2.37805	0.13782	0.230287	Promoter (<=1kb)	7	123279149	123369915	90767	0	ENSMUSG00000030766	Arhgap17
Peak_51643	chr5	92252804	92253343	540	-0.379278	3.19699	2.37801	0.137823	0.230288	Promoter (<=1kb)	5	92226974	92253232	26259	0	ENSMUSG00000029410	Ppef2
Peak_56805	chr6	135444606	135445321	716	-0.288068	4.00021	2.3779	0.137832	0.230296	Distal Intergenic	6	135367493	135383173	15681	77113	ENSMUSG00000030208	Emp1
Peak_5537	chr10	4372017	4372293	277	-0.475639	2.54905	2.37773	0.137845	0.230309	5' UTR	10	4367074	4387462	20389	15169	ENSMUSG00000075327	Zbtb2
Peak_51528	chr5	88886529	88887979	1451	0.189194	5.57224	2.37772	0.137846	0.230309	Promoter (<=1kb)	5	88887260	89239656	352397	0	ENSMUSG00000060961	Slc4a4
Peak_56154	chr6	114173861	114174434	574	0.533723	2.25983	2.37761	0.137855	0.230318	Intron (uc009dhs.1/243616, intron 5 of 13)	6	114131241	114249886	118646	42620	ENSMUSG00000030307	Slc6a11
Peak_57457	chr7	16816020	16816457	438	-0.321554	3.54771	2.37693	0.137908	0.230402	Promoter (<=1kb)	7	16815889	16840931	25043	131	ENSMUSG00000030374	Strn4
Peak_56786	chr6	135087760	135088480	721	-0.319393	3.99837	2.37658	0.137936	0.230442	Distal Intergenic	6	135065662	135084708	19047	22098	ENSMUSG00000046733	Gprc5a
Peak_28064	chr17	9904838	9905082	245	0.552928	1.80876	2.37653	0.137939	0.230443	Distal Intergenic	17	9750752	9775866	25115	-128972	NA	4930452A19Rik
Peak_51018	chr5	66675245	66675467	223	-0.501561	2.42168	2.37617	0.137968	0.230484	Promoter (<=1kb)	5	66676121	66687234	11114	-654	ENSMUSG00000029223	Uchl1
Peak_889	chr1	39010737	39011095	359	0.381269	3.00289	2.37612	0.137972	0.230486	Distal Intergenic	1	38987814	38997236	9423	22923	ENSMUSG00000026078	Pdcl3
Peak_3390	chr1	132477240	132477688	449	0.420587	2.5692	2.37603	0.137979	0.230492	Promoter (<=1kb)	1	132477367	132504490	27124	0	ENSMUSG00000026439	Rbbp5
Peak_61201	chr8	26118403	26120051	1649	0.161085	6.2447	2.37531	0.138036	0.230581	Promoter (<=1kb)	8	26021421	26119224	97804	0	ENSMUSG00000037234	Hook3
Peak_51579	chr5	90366113	90367030	918	-0.202847	6.23493	2.38288	0.138043	0.230588	Promoter (<=1kb)	5	90227166	90366185	139020	0	ENSMUSG00000055204	Ankrd17
Peak_10148	chr11	23067511	23068508	998	-0.18839	5.42743	2.37502	0.138059	0.230609	Distal Intergenic	11	23020000	23030788	10789	47511	ENSMUSG00000049811	Fam161a
Peak_29623	chr17	69842284	69842487	204	-0.572655	1.56957	2.37485	0.138072	0.230625	Distal Intergenic	17	69969368	70518806	549439	-126881	ENSMUSG00000003279	Dlgap1
Peak_67532	chrX	8251975	8252912	938	-0.227352	4.77784	2.37458	0.138093	0.230655	Promoter (<=1kb)	20	8238668	8252406	13739	0	ENSMUSG00000031171	Ftsj1
Peak_17205	chr13	42052632	42053018	387	-0.269271	4.35445	2.37446	0.138102	0.230665	Promoter (<=1kb)	13	42052021	42185026	133006	611	ENSMUSG00000021366	Hivep1
Peak_28985	chr17	48274922	48275214	293	0.507271	2.22247	2.37428	0.138116	0.230683	3' UTR	17	48264295	48275358	11064	10627	ENSMUSG00000051682	Treml4
Peak_16840	chr13	29838769	29838988	220	-0.469574	2.46508	2.37405	0.138135	0.230709	Intron (uc057bcz.1/68916, intron 4 of 16)	13	29191746	29855673	663928	16685	ENSMUSG00000006191	Cdkal1
Peak_65009	chr9	39634132	39634462	331	0.552662	2.0896	2.374	0.138139	0.230709	Distal Intergenic	9	39623125	39624075	951	11007	ENSMUSG00000059867	Olfr960
Peak_23574	chr15	45180276	45180475	200	-0.539803	2.12374	2.3739	0.138147	0.230717	Distal Intergenic	15	45112785	45114934	2150	-65342	ENSMUSG00000022342	Kcnv1
Peak_6486	chr10	31503425	31503712	288	0.711101	1.54819	2.37469	0.138189	0.230782	Intron (uc007etu.2/268291, intron 5 of 5)	10	31332380	31445921	113542	-57504	ENSMUSG00000000296	Tpd52l1
Peak_726	chr1	34159001	34159200	200	0.521675	1.86744	2.3733	0.138194	0.230784	Promoter (1-2kb)	1	34160330	34183903	23574	-1130	ENSMUSG00000026131	Dst
Peak_6769	chr10	42613972	42614524	553	-0.352748	3.29852	2.37288	0.138227	0.230834	Distal Intergenic	10	42561971	42583588	21618	-30384	ENSMUSG00000019803	Nr2e1
Peak_54292	chr6	43746479	43746770	292	-0.515012	2.04814	2.37162	0.138326	0.230994	Distal Intergenic	6	43345001	43666278	321278	-80201	ENSMUSG00000029735	Tpk1
Peak_12121	chr11	95859517	95859804	288	0.591702	2.04749	2.37147	0.138338	0.231009	Promoter (<=1kb)	11	95858817	95861046	2230	700	ENSMUSG00000086015	4833417C18Rik
Peak_62433	chr8	70760766	70761402	637	-0.214605	5.40535	2.37142	0.138342	0.23101	Promoter (<=1kb)	8	70758649	70760921	2273	0	ENSMUSG00000035559	Mpv17l2
Peak_21566	chr14	87537538	87537825	288	-0.575776	2.33861	2.37262	0.138348	0.231013	Intron (uc007uug.2/219249, intron 12 of 13)	14	87416583	87545508	128926	120955	ENSMUSG00000022019	Tdrd3
Peak_3771	chr1	143702294	143703437	1144	-0.180168	5.97495	2.37103	0.138373	0.231049	Promoter (<=1kb)	1	143603276	143702893	99618	0	ENSMUSG00000026361	Cdc73
Peak_23082	chr15	30192043	30192275	233	-0.525853	2.29649	2.37085	0.138387	0.231068	Intron (uc007vjz.1/18163, intron 1 of 22)	15	30172593	31029343	856751	19450	ENSMUSG00000022240	Ctnnd2
Peak_64980	chr9	37432118	37432359	242	-0.397009	2.81857	2.37056	0.13841	0.231101	Promoter (<=1kb)	9	37416045	37433175	17131	816	ENSMUSG00000032128	Robo3
Peak_235	chr1	13869232	13869431	200	0.8195	0.817679	2.37051	0.138414	0.231102	Distal Intergenic	1	13785685	13786929	1245	-82303	ENSMUSG00000097711	Gm5523
Peak_35920	chr2	38615595	38615882	288	0.530775	1.68596	2.37034	0.138427	0.231114	Intron (uc008jnp.1/19177, intron 5 of 7)	2	38588046	38643906	55861	28024	ENSMUSG00000026750	Psmb7
Peak_61258	chr8	27677200	27677732	533	0.347575	3.54834	2.37034	0.138428	0.231114	Distal Intergenic	8	27447670	27495172	47503	229530	ENSMUSG00000063932	Poteg
Peak_28807	chr17	43989406	43989880	475	-0.428532	2.67653	2.36987	0.138465	0.23117	Intron (uc008cpo.1/53901, intron 2 of 4)	17	43953191	44039516	86326	36215	ENSMUSG00000039601	Rcan2
Peak_53599	chr6	18396510	18396763	254	0.508456	1.82553	2.36968	0.13848	0.231189	Intron (uc009bak.1/30785, intron 10 of 18)	6	18366477	18428231	61755	31468	ENSMUSG00000000416	Cttnbp2
Peak_57184	chr6	145866635	145866847	213	-0.402177	2.81977	2.36952	0.138493	0.231204	Promoter (1-2kb)	6	145858243	145865420	7178	-1215	ENSMUSG00000030256	Bhlhe41
Peak_48205	chr4	116123577	116124071	495	0.279079	4.21886	2.36946	0.138497	0.231204	Promoter (<=1kb)	4	116096955	116123689	26735	0	ENSMUSG00000028702	Rad54l
Peak_24721	chr15	84105570	84106027	458	-0.495149	2.83539	2.37066	0.1385	0.231204	Promoter (<=1kb)	15	84076097	84105754	29658	0	ENSMUSG00000018865	Sult4a1
Peak_27021	chr16	64391378	64391845	468	0.483718	2.86236	2.36939	0.138502	0.231204	Distal Intergenic	16	64477811	64479134	1324	87289	ENSMUSG00000068167	Csnka2ip
Peak_59694	chr7	111121973	111123202	1230	-0.203001	5.50968	2.36872	0.138555	0.231287	Promoter (<=1kb)	7	111117673	111122675	5003	0	ENSMUSG00000110424	1700012D14Rik
Peak_37506	chr2	93471265	93471531	267	0.480593	2.48596	2.36864	0.138562	0.231293	Distal Intergenic	2	93419102	93462950	43849	-8315	ENSMUSG00000027215	Cd82
Peak_61204	chr8	26184239	26184545	307	0.45138	2.49912	2.36859	0.138566	0.231294	Distal Intergenic	8	26158169	26164151	5983	26070	ENSMUSG00000037214	Thap1
Peak_69096	chrX	163957831	163959176	1346	-0.157542	5.90403	2.36834	0.138585	0.231321	Promoter (<=1kb)	20	163935443	163958666	23224	0	ENSMUSG00000031370	Zrsr2
Peak_34727	chr19	58117840	58118717	878	-0.339867	3.84118	2.36787	0.138622	0.231377	Intron (uc008iai.2/226255, intron 28 of 28)	19	58051167	58051236	70	66673	ENSMUSG00000093757	Mir5623
Peak_37558	chr2	94571717	94571916	200	0.593849	1.83002	2.36777	0.138631	0.231385	Distal Intergenic	2	94411727	94438186	26460	-133531	ENSMUSG00000027193	Api5
Peak_11604	chr11	75531387	75532238	852	-0.208431	5.05853	2.36766	0.138639	0.231394	Promoter (<=1kb)	11	75531694	75577572	45879	0	ENSMUSG00000038178	Slc43a2
Peak_21027	chr14	67934037	67934368	332	0.436036	2.40069	2.36699	0.138692	0.231477	Promoter (<=1kb)	14	67815570	67933572	118003	-465	ENSMUSG00000044447	Dock5
Peak_7354	chr10	63338654	63339504	851	-0.223877	4.81437	2.36673	0.138713	0.231506	Promoter (<=1kb)	10	63319005	63339035	20031	0	ENSMUSG00000020063	Sirt1
Peak_39236	chr2	149933579	149933778	200	0.506065	2.03528	2.36655	0.138727	0.231524	Intron (uc012cfp.1/433485, intron 3 of 3)	2	149830783	150004392	173610	102796	ENSMUSG00000074736	Syndig1
Peak_21300	chr14	76110500	76111383	884	-0.212236	5.16646	2.36592	0.138777	0.231602	Promoter (<=1kb)	14	76086232	76110815	24584	0	ENSMUSG00000022008	Gpalpp1
Peak_50868	chr5	61533244	61533481	238	0.547629	2.34686	2.36547	0.138813	0.231656	Distal Intergenic	5	61808843	61810477	1635	-275362	ENSMUSG00000089992	G6pd2
Peak_32118	chr18	58728632	58729362	731	0.448277	2.7449	2.36531	0.138825	0.231671	Distal Intergenic	18	58659482	58679570	20089	69150	ENSMUSG00000024601	Isoc1
Peak_39792	chr2	167634434	167634789	356	-0.28272	4.14824	2.36512	0.138841	0.231691	Promoter (2-3kb)	2	167607639	167632005	24367	-2429	ENSMUSG00000078923	Ube2v1
Peak_34261	chr19	40830844	40832126	1283	-0.249524	4.97305	2.36355	0.138965	0.231892	Promoter (<=1kb)	19	40831279	40848570	17292	0	ENSMUSG00000025010	Ccnj
Peak_21539	chr14	86684551	86684843	293	0.471426	2.35016	2.3635	0.138969	0.231894	Intron (uc007uua.1/56419, intron 3 of 3)	14	86656323	86789914	133592	105071	ENSMUSG00000022021	Diaph3
Peak_27933	chr17	5058337	5058724	388	0.448583	2.71957	2.36334	0.138981	0.231909	Intron (uc008aex.1/239985, intron 2 of 2)	17	5040580	5127640	87061	17757	ENSMUSG00000069729	Arid1b
Peak_65012	chr9	40241272	40242624	1353	-0.251978	4.93706	2.36322	0.138991	0.23192	Distal Intergenic	9	40269216	40278171	8956	-26592	ENSMUSG00000049281	Scn3b
Peak_12800	chr11	116274011	116274345	335	-0.401108	3.07261	2.36315	0.138997	0.231924	Promoter (<=1kb)	11	116245166	116274217	29052	0	ENSMUSG00000020780	Srp68
Peak_33820	chr19	24861735	24862020	286	0.528401	2.04711	2.36308	0.139002	0.231927	Promoter (<=1kb)	19	24678261	24861842	183582	0	ENSMUSG00000041731	Pgm5
Peak_54180	chr6	39462944	39463276	333	0.378558	3.02431	2.36281	0.139023	0.231957	3' UTR	6	39462378	39489166	26789	25890	ENSMUSG00000038456	Dennd2a
Peak_48997	chr4	142411202	142411519	318	-0.433045	2.67756	2.36263	0.139038	0.231976	Distal Intergenic	4	142139240	142239401	100162	-171801	ENSMUSG00000040606	Kazn
Peak_63907	chr8	122444464	122444675	212	0.40356	2.82085	2.36228	0.139066	0.232017	Promoter (<=1kb)	8	122443656	122446476	2821	808	NA	9330133O14Rik
Peak_56929	chr6	138707990	138708214	225	-0.565933	1.98917	2.36202	0.139086	0.232045	Distal Intergenic	6	138657092	138658444	1353	-49546	ENSMUSG00000046717	Igbp1b
Peak_2697	chr1	102335167	102335366	200	-0.508223	1.90768	2.3617	0.139112	0.232082	Distal Intergenic	1	101155768	101175202	19435	1179399	ENSMUSG00000100684	Gm20268
Peak_40980	chr3	34901412	34901627	216	-0.551383	2.01009	2.36144	0.139132	0.232111	Distal Intergenic	3	34922545	34922651	107	21024	ENSMUSG00000098862	Mir6378
Peak_24439	chr15	76511488	76512256	769	-0.211016	5.04649	2.36059	0.1392	0.232217	Promoter (<=1kb)	15	76502015	76511818	9804	0	ENSMUSG00000022555	Dgat1
Peak_51707	chr5	96515965	96516590	626	0.322007	3.43246	2.36045	0.139211	0.23223	Intron (uc008yfj.1/231470, intron 2 of 5)	5	96373955	96784728	410774	142010	ENSMUSG00000034687	Fras1
Peak_1873	chr1	72813567	72814131	565	-0.432464	2.73542	2.3603	0.139223	0.232245	Distal Intergenic	1	72824480	72852471	27992	-10349	ENSMUSG00000039323	Igfbp2
Peak_32669	chr18	74715605	74715804	200	-0.590527	1.4225	2.36016	0.139234	0.232259	Promoter (<=1kb)	18	74714826	74771477	56652	779	ENSMUSG00000025885	Myo5b
Peak_26467	chr16	42546358	42546639	282	-0.586132	1.10702	2.3599	0.139255	0.232287	Distal Intergenic	16	42248561	42340651	92091	-205707	ENSMUSG00000047261	Gap43
Peak_24918	chr15	91056612	91056901	290	-0.621684	1.12244	2.35971	0.13927	0.232305	Distal Intergenic	15	90933275	91049951	116677	-6661	ENSMUSG00000022629	Kif21a
Peak_52799	chr5	138994773	138995167	395	-0.363062	3.2782	2.35966	0.139274	0.232305	Promoter (<=1kb)	5	138976972	138994953	17982	0	ENSMUSG00000025856	Pdgfa
Peak_53319	chr6	8413293	8413550	258	-0.550543	1.71002	2.35964	0.139276	0.232305	Intron (uc009axm.2/100036521, intron 3 of 3)	6	8492423	8509161	16739	95611	ENSMUSG00000087305	A430035B10Rik
Peak_34268	chr19	41081601	41082184	584	-0.403506	3.38471	2.35953	0.139285	0.232314	Downstream (1-2kb)	19	41063420	41077113	13694	-4488	ENSMUSG00000050121	Opalin
Peak_58160	chr7	49953626	49953926	301	-0.398102	2.99332	2.35918	0.139312	0.232355	Intron (uc009hbv.3/104245, intron 14 of 15)	7	49975350	50280036	304687	-21424	ENSMUSG00000055409	Nell1
Peak_3285	chr1	130350145	130350613	469	0.377558	3.53184	2.35861	0.139358	0.232425	Distal Intergenic	1	130388528	130423043	34516	72430	ENSMUSG00000026401	Cd55b
Peak_36098	chr2	46581866	46582209	344	-0.491478	2.12953	2.35841	0.139373	0.232444	Distal Intergenic	2	45696605	45698447	1843	885261	ENSMUSG00000086202	1700019E08Rik
Peak_66242	chr9	84110172	84111376	1205	0.294478	4.75552	2.36322	0.139376	0.232444	Intron (uc009qwr.2/12040, intron 9 of 10)	9	83948781	84124240	175460	161391	ENSMUSG00000032263	Bckdhb
Peak_45867	chr4	28934829	28935171	343	-0.47906	2.52499	2.3581	0.139398	0.232476	Intron (uc008sem.3/13841, intron 5 of 9)	4	28813131	28967503	154373	121698	ENSMUSG00000028289	Epha7
Peak_49295	chr4	155490936	155491819	884	-0.367411	3.762	2.35793	0.139412	0.232491	Promoter (<=1kb)	4	155491361	155559269	67909	0	ENSMUSG00000029064	Gnb1
Peak_34937	chr2	7056032	7056278	247	0.521251	2.24491	2.3579	0.139414	0.232491	Intron (uc008igs.3/14007, intron 1 of 14)	2	6539699	7081302	541604	25024	ENSMUSG00000002107	Celf2
Peak_37992	chr2	110787427	110787774	348	0.502894	2.8002	2.35879	0.139448	0.232542	Intron (uc012caw.2/228432, intron 5 of 26)	2	110721494	110739537	18044	65933	ENSMUSG00000050808	Muc15
Peak_35861	chr2	36104851	36105100	250	-0.553425	1.68108	2.35723	0.139467	0.232568	Promoter (<=1kb)	2	36081953	36105408	23456	308	ENSMUSG00000026890	Lhx6
Peak_30871	chr18	20895729	20896996	1268	-0.180504	6.00857	2.357	0.139486	0.232594	Promoter (<=1kb)	18	20817224	20896078	78855	0	ENSMUSG00000033382	Trappc8
Peak_16257	chr13	12503077	12503283	207	-0.56301	1.60931	2.35675	0.139506	0.232617	Intron (uc007plp.2/171211, intron 3 of 5)	13	12471209	12520450	49242	17167	ENSMUSG00000095105	Edaradd
Peak_27702	chr16	91222588	91223189	602	0.31841	4.04475	2.35674	0.139506	0.232617	Promoter (2-3kb)	16	91225550	91228677	3128	-2361	ENSMUSG00000039830	Olig2
Peak_13611	chr12	29553139	29553447	309	-0.542433	2.4015	2.35598	0.139567	0.232713	Intron (uc007ngd.1/17933, intron 1 of 24)	12	29534905	29923209	388305	18234	ENSMUSG00000061911	Myt1l
Peak_21980	chr14	105630997	105632085	1089	0.211394	5.70693	2.35773	0.139584	0.232731	Intron (uc007uxx.1/uc007uxx.1, intron 2 of 4)	14	105623642	105623770	129	-7227	ENSMUSG00000098780	Mir6390
Peak_16658	chr13	23738642	23739203	562	-0.284317	4.65419	2.35576	0.139585	0.232731	Promoter (<=1kb)	13	23738807	23739531	725	0	ENSMUSG00000036181	Hist1h1c
Peak_58617	chr7	70515254	70515584	331	-0.505639	2.26136	2.35542	0.139612	0.232771	Distal Intergenic	7	70351950	70366746	14797	-148508	ENSMUSG00000030551	Nr2f2
Peak_65860	chr9	71543870	71544162	293	-0.424844	2.41513	2.35525	0.139625	0.232787	Intron (uc009qpa.1/102371, intron 10 of 12)	9	71504347	71592360	88014	48198	ENSMUSG00000041361	Myzap
Peak_5193	chr1	185328669	185329582	914	0.236906	4.70783	2.35487	0.139655	0.232832	Promoter (<=1kb)	1	185286662	185329401	42740	0	ENSMUSG00000026618	Iars2
Peak_28463	chr17	28801423	28801905	483	-0.301657	4.14685	2.35465	0.139673	0.232855	Promoter (<=1kb)	17	28801126	28838789	37664	297	ENSMUSG00000063952	Brpf3
Peak_3857	chr1	150099376	150100433	1058	0.205954	5.20064	2.35415	0.139713	0.232916	Promoter (<=1kb)	1	150074873	150099874	25002	0	ENSMUSG00000097028	Ptgs2os
Peak_47854	chr4	101509149	101509654	506	0.362324	3.1342	2.35391	0.139732	0.232943	Promoter (1-2kb)	4	101507976	101642799	134824	1173	ENSMUSG00000028528	Dnajc6
Peak_64752	chr9	29864980	29865486	507	0.398562	3.01794	2.35384	0.139737	0.232943	Intron (uc009oqu.1/235106, intron 1 of 7)	9	28995964	29963129	967166	97643	ENSMUSG00000059974	Ntm
Peak_32728	chr18	76059624	76059893	270	0.479883	2.38091	2.35383	0.139739	0.232943	Promoter (<=1kb)	18	76059458	76148564	89107	166	ENSMUSG00000044646	Zbtb7c
Peak_47756	chr4	98722569	98722813	245	0.468918	2.36226	2.35373	0.139747	0.23295	Distal Intergenic	4	98726754	98738486	11733	-3941	ENSMUSG00000087166	L1td1
Peak_8932	chr10	111247708	111247911	204	-0.613108	1.48987	2.35365	0.139753	0.232956	Intron (uc007gzx.1/237542, intron 4 of 5)	10	111298679	111301736	3058	-50768	ENSMUSG00000035759	Bbs10
Peak_38100	chr2	115056772	115057175	404	-0.356883	3.21458	2.35345	0.139769	0.232971	Distal Intergenic	2	115329266	115344280	15015	287105	ENSMUSG00000087309	4930528P14Rik
Peak_39754	chr2	166564534	166564749	216	0.597174	1.79934	2.35339	0.139774	0.232971	Downstream (1-2kb)	2	166566345	166582071	15727	17322	ENSMUSG00000039621	Prex1
Peak_12398	chr11	103028064	103028971	908	-0.218168	5.22906	2.35338	0.139774	0.232971	Promoter (<=1kb)	11	103028562	103066105	37544	0	ENSMUSG00000020936	Nmt1
Peak_16870	chr13	30530798	30531148	351	0.329001	3.45639	2.35321	0.139788	0.232971	Distal Intergenic	13	30540312	30545316	5005	14168	ENSMUSG00000038462	Uqcrfs1
Peak_2987	chr1	120231433	120231653	221	0.453044	2.47966	2.35318	0.13979	0.232971	Intron (uc007cji.1/68428, intron 4 of 4)	1	120226416	120265280	38865	33627	ENSMUSG00000026389	Steap3
Peak_55819	chr6	101949059	101949415	357	0.598153	2.15661	2.35449	0.139791	0.232971	Distal Intergenic	6	101774249	101801982	27734	174810	ENSMUSG00000052236	Gm9871
Peak_65185	chr9	44767705	44768004	300	-0.482755	2.79205	2.35317	0.139791	0.232971	Promoter (<=1kb)	9	44742144	44767808	25665	0	ENSMUSG00000032096	Arcn1
Peak_8042	chr10	84803427	84803853	427	0.459151	2.8743	2.35316	0.139792	0.232971	Intron (uc007gkv.1/71137, intron 3 of 17)	10	84838148	84906538	68391	-34295	ENSMUSG00000020037	Rfx4
Peak_15244	chr12	86942127	86942389	263	0.448232	2.64405	2.35315	0.139793	0.232971	Distal Intergenic	12	86947041	86965366	18326	-4652	ENSMUSG00000034157	Cipc
Peak_67193	chr9	114672669	114673228	560	0.423211	2.91361	2.35307	0.139799	0.232976	Distal Intergenic	9	114688831	114706671	17841	-15603	ENSMUSG00000032435	Dync1li1
Peak_46693	chr4	59360768	59361051	284	0.390489	2.80696	2.35289	0.139814	0.232988	Promoter (1-2kb)	4	59331957	59362980	31024	1929	ENSMUSG00000038578	Susd1
Peak_65336	chr9	51076364	51076574	211	0.634905	1.12712	2.35288	0.139814	0.232988	Promoter (<=1kb)	9	51056780	51077094	20315	520	ENSMUSG00000060594	Layn
Peak_7541	chr10	70244823	70245801	979	0.287061	4.80814	2.3573	0.139816	0.232988	Promoter (<=1kb)	10	70245276	70285951	40676	0	ENSMUSG00000037762	Slc16a9
Peak_9101	chr10	116779377	116779580	204	-0.573615	2.04648	2.35193	0.139891	0.233106	Exon (uc007hci.1/237558, exon 22 of 25)	10	116729253	116739760	10508	50124	ENSMUSG00000112924	4930579P08Rik
Peak_5151	chr1	184041690	184041962	273	0.51702	2.28425	2.35163	0.139915	0.233137	Intron (uc007dym.1/63953, intron 2 of 3)	1	184034461	184075636	41176	7229	ENSMUSG00000039384	Dusp10
Peak_46686	chr4	59034692	59035793	1102	-0.196697	5.17871	2.35161	0.139916	0.233137	Promoter (<=1kb)	4	59035156	59041899	6744	0	ENSMUSG00000038607	Gng10
Peak_47084	chr4	76144997	76145258	262	0.567754	2.1082	2.3515	0.139925	0.233146	Intron (uc008tjm.2/19266, intron 13 of 39)	4	75941237	76133882	192646	-11115	ENSMUSG00000028399	Ptprd
Peak_4212	chr1	159614727	159614989	263	0.493647	2.22662	2.35129	0.139942	0.233169	Intron (uc007dea.2/21960, intron 1 of 22)	1	159523769	159924922	401154	90958	ENSMUSG00000015829	Tnr
Peak_46392	chr4	48779646	48780343	698	-0.342477	3.44827	2.35098	0.139966	0.233203	Distal Intergenic	4	48663514	48673492	9979	116132	ENSMUSG00000028348	Cavin4
Peak_12975	chr11	120720485	120720699	215	0.466746	2.37375	2.35093	0.13997	0.233203	Promoter (<=1kb)	11	120721468	120723969	2502	-769	ENSMUSG00000018012	Rac3
Peak_55268	chr6	85513374	85513917	544	0.367649	3.7881	2.3509	0.139973	0.233203	Promoter (<=1kb)	6	85511122	85513542	2421	0	ENSMUSG00000071341	Egr4
Peak_30200	chr17	87314614	87314884	271	-0.567157	1.72134	2.35081	0.13998	0.233211	Intron (uc008duu.1/225049, intron 5 of 18)	17	87282886	87381770	98885	31728	ENSMUSG00000036918	Ttc7
Peak_24381	chr15	75587016	75587225	210	-0.573155	1.46302	2.35059	0.139998	0.233234	Distal Intergenic	15	75596658	75598213	1556	-9433	ENSMUSG00000022579	Gpihbp1
Peak_38330	chr2	121832643	121832845	203	-0.510496	1.95357	2.3504	0.140013	0.233254	Distal Intergenic	2	121561385	121807057	245673	-25586	ENSMUSG00000027238	Frmd5
Peak_38519	chr2	128943450	128944430	981	-0.276535	4.46111	2.35025	0.140025	0.233268	Promoter (<=1kb)	2	128926268	128944020	17753	0	ENSMUSG00000027387	Zc3h8
Peak_55327	chr6	87722447	87723075	629	0.463925	3.21092	2.35309	0.140082	0.233357	Distal Intergenic	6	87730869	87734017	3149	-7794	ENSMUSG00000068263	Efcc1
Peak_44878	chr3	150521250	150521503	254	-0.437295	2.4149	2.34941	0.140092	0.233369	Distal Intergenic	3	151437882	151545081	107200	-916379	ENSMUSG00000039167	Adgrl4
Peak_40997	chr3	35354420	35354619	200	0.732353	0.988562	2.34936	0.140096	0.23337	Distal Intergenic	3	35597152	35666163	69012	311544	ENSMUSG00000105662	Gm6639
Peak_32252	chr18	61938314	61938667	354	-0.39043	3.11191	2.34896	0.140128	0.233417	Distal Intergenic	18	61953075	61971224	18150	-14408	ENSMUSG00000045629	Sh3tc2
Peak_58096	chr7	48138402	48138785	384	-0.384456	3.24767	2.34857	0.140159	0.233461	Distal Intergenic	7	48168017	48168985	969	30200	ENSMUSG00000070551	Mrgprb5
Peak_53238	chr6	6459412	6459611	200	0.555877	2.01876	2.34855	0.140161	0.233461	Distal Intergenic	6	6558275	6578658	20384	119047	ENSMUSG00000042541	Sem1
Peak_11815	chr11	83302520	83303037	518	-0.324986	3.66197	2.34831	0.14018	0.233479	Promoter (<=1kb)	11	83302697	83344580	41884	0	ENSMUSG00000035152	Ap2b1
Peak_35301	chr2	19919255	19919454	200	0.45492	2.36474	2.34829	0.140182	0.233479	Intron (uc008imk.1/208618, intron 1 of 7)	2	19909780	20745590	835811	9475	ENSMUSG00000036617	Etl4
Peak_55781	chr6	101075832	101076106	275	0.62458	1.91208	2.34829	0.140182	0.233479	Distal Intergenic	6	101169856	101199200	29345	123094	ENSMUSG00000035357	Pdzrn3
Peak_43945	chr3	127634120	127634596	477	-0.325339	3.64771	2.34822	0.140188	0.233483	Promoter (<=1kb)	3	127633145	127635631	2487	975	ENSMUSG00000027967	Neurog2
Peak_51859	chr5	101020825	101021131	307	0.380808	3.19564	2.34767	0.140232	0.233546	Distal Intergenic	5	100846364	100899102	52739	174461	ENSMUSG00000029314	Gpat3
Peak_13153	chr12	8772749	8773101	353	-0.391971	3.02066	2.34766	0.140232	0.233546	Promoter (1-2kb)	12	8771396	8793687	22292	1353	ENSMUSG00000020592	Sdc1
Peak_10248	chr11	26785224	26785498	275	0.380319	3.1303	2.34704	0.140282	0.233623	Promoter (<=1kb)	11	26785108	26787859	2752	116	NA	Gm12070
Peak_22574	chr15	8443646	8445638	1993	-0.202791	6.62954	2.36324	0.140294	0.233638	Promoter (<=1kb)	15	8289824	8444463	154640	0	ENSMUSG00000022141	Nipbl
Peak_12575	chr11	109362430	109363330	901	-0.225799	4.98335	2.34637	0.140336	0.233701	Promoter (<=1kb)	11	109362794	109380474	17681	0	ENSMUSG00000020611	Gna13
Peak_54208	chr6	40049408	40050167	760	-0.348405	3.90121	2.3463	0.140342	0.233706	Distal Intergenic	6	40110253	40248353	138101	-60086	ENSMUSG00000057716	Tmem178b
Peak_46972	chr4	70177281	70177480	200	0.595038	1.65159	2.34607	0.14036	0.233731	Distal Intergenic	4	70216855	70410435	193581	232955	ENSMUSG00000039298	Cdk5rap2
Peak_40194	chr3	3016605	3016865	261	-0.595618	1.71413	2.34594	0.140371	0.233743	Distal Intergenic	3	3508030	3659800	151771	-491165	ENSMUSG00000017688	Hnf4g
Peak_11744	chr11	79962264	79962619	356	0.361135	3.33539	2.3458	0.140382	0.233756	Promoter (<=1kb)	11	79933956	79962387	28432	0	ENSMUSG00000035575	Utp6
Peak_53314	chr6	8394160	8394480	321	0.635731	2.44227	2.35857	0.140385	0.233756	Intron (uc009axm.2/100036521, intron 3 of 3)	6	8492423	8509161	16739	114681	ENSMUSG00000087305	A430035B10Rik
Peak_17274	chr13	44869783	44870107	325	-0.628104	1.84816	2.34563	0.140396	0.233767	Intron (uc007qgr.2/16468, intron 4 of 18)	13	44840776	44914376	73601	29007	ENSMUSG00000038518	Jarid2
Peak_12813	chr11	116592419	116592830	412	0.420887	3.3308	2.34544	0.140411	0.233787	Promoter (<=1kb)	11	116593687	116597680	3994	-857	ENSMUSG00000020804	Aanat
Peak_580	chr1	25132225	25132571	347	0.522667	2.2176	2.34527	0.140424	0.233799	Intron (uc007amv.2/210933, intron 3 of 9)	1	25067476	25229100	161625	96529	ENSMUSG00000033569	Adgrb3
Peak_36219	chr2	50810403	50811114	712	0.351431	3.40106	2.34526	0.140425	0.233799	Distal Intergenic	2	50909684	50911846	2163	-98570	ENSMUSG00000083270	Gm13498
Peak_13993	chr12	40464406	40464635	230	0.535557	2.54648	2.34587	0.140474	0.23387	Intron (uc007nlc.1/238130, intron 1 of 5)	12	40446053	40846488	400436	18353	ENSMUSG00000035954	Dock4
Peak_34706	chr19	57197334	57197815	482	-0.385785	3.09812	2.34465	0.140474	0.23387	Promoter (<=1kb)	19	57033264	57197631	164368	0	ENSMUSG00000025085	Ablim1
Peak_65049	chr9	40784627	40785057	431	-0.408995	2.64667	2.3443	0.140502	0.233911	Exon (uc057aof.1/uc057aof.1, exon 1 of 1)	9	40781082	40784046	2965	3545	ENSMUSG00000032024	Clmp
Peak_57826	chr7	35546033	35546238	206	0.49462	2.04569	2.34425	0.140506	0.233912	Downstream (<1kb)	7	35493610	35537744	44135	-8289	ENSMUSG00000030491	Tdrd12
Peak_12448	chr11	105180591	105180813	223	0.537352	2.07337	2.34398	0.140528	0.233943	Promoter (<=1kb)	11	105179021	105181433	2413	620	NA	1700052K11Rik
Peak_27603	chr16	88657281	88657610	330	0.512126	1.88862	2.34386	0.140538	0.233953	Distal Intergenic	16	88646824	88647796	973	-9485	ENSMUSG00000071471	Krtap26-1
Peak_2073	chr1	78852352	78852757	406	0.502644	3.13442	2.35407	0.140573	0.234006	Distal Intergenic	1	78816949	78820025	3077	35403	ENSMUSG00000047330	Kcne4
Peak_30473	chr18	7004455	7004664	210	-0.420842	2.73536	2.34327	0.140585	0.234021	Promoter (<=1kb)	18	6934966	7004779	69814	115	ENSMUSG00000061013	Mkx
Peak_37166	chr2	78214493	78214832	340	-0.48208	2.63352	2.34308	0.1406	0.23404	Distal Intergenic	2	78237547	78302230	64684	-22715	NA	Gm14461
Peak_34582	chr19	53248055	53248365	311	-0.383987	2.8207	2.3429	0.140615	0.23406	Downstream (<1kb)	19	53248736	53255205	6470	6840	NA	1700001K23Rik
Peak_67945	chrX	56454650	56455032	383	0.292365	4.12879	2.34259	0.14064	0.234095	Promoter (<=1kb)	20	56454839	56495720	40882	0	ENSMUSG00000035967	Ints6l
Peak_57962	chr7	44442453	44442799	347	-0.463354	2.34355	2.34233	0.140661	0.234124	Promoter (<=1kb)	7	44442487	44463344	20858	0	ENSMUSG00000047085	Lrrc4b
Peak_18000	chr13	75204498	75204789	292	0.419242	3.08173	2.34226	0.140666	0.234126	Distal Intergenic	13	75089987	75132498	42512	114511	ENSMUSG00000021587	Pcsk1
Peak_22559	chr15	7813712	7814005	294	-0.366738	2.94241	2.34223	0.140668	0.234126	Promoter (<=1kb)	15	7813727	7837580	23854	0	ENSMUSG00000022144	Gdnf
Peak_48905	chr4	140153675	140153920	246	0.543678	1.8501	2.342	0.140687	0.23415	Intron (uc008vmu.2/230868, intron 2 of 9)	4	140026852	140246811	219960	92891	ENSMUSG00000040972	Igsf21
Peak_45736	chr4	22357013	22358320	1308	0.177373	6.07119	2.34197	0.14069	0.23415	Promoter (<=1kb)	4	22357543	22434091	76549	0	ENSMUSG00000040410	Fbxl4
Peak_15238	chr12	86859867	86860176	310	0.472027	2.43208	2.34144	0.140732	0.234215	Distal Intergenic	12	86880703	86884814	4112	24638	ENSMUSG00000034168	Irf2bpl
Peak_61686	chr8	43948829	43949927	1099	0.31864	4.03128	2.34083	0.140781	0.234291	Distal Intergenic	8	43673658	43699491	25834	-249338	ENSMUSG00000079058	Gm5347
Peak_27521	chr16	85802453	85802673	221	0.358533	3.339	2.34072	0.14079	0.234301	Promoter (<=1kb)	16	85793828	85803113	9286	440	ENSMUSG00000022893	Adamts1
Peak_68425	chrX	101313974	101314329	356	0.438357	2.57793	2.34033	0.140822	0.234348	Intron (uc009txi.2/245537, intron 9 of 11)	20	101299179	101321350	22172	14795	ENSMUSG00000031302	Nlgn3
Peak_47275	chr4	83525781	83526025	245	0.408666	2.73688	2.34025	0.140828	0.234353	Promoter (<=1kb)	4	83525545	83864670	339126	236	ENSMUSG00000052407	Ccdc171
Peak_47063	chr4	74401560	74401893	334	-0.571387	2.60758	2.34819	0.140898	0.234462	Intron (uc012dgi.1/76804, intron 21 of 21)	4	74251879	74405864	153986	149681	ENSMUSG00000028397	Kdm4c
Peak_61272	chr8	28400199	28400514	316	-0.600703	2.15248	2.34098	0.140912	0.23448	Distal Intergenic	8	28083194	28084853	1660	-315346	ENSMUSG00000110372	Gm8096
Peak_4940	chr1	177605367	177605860	494	0.47391	2.87204	2.33917	0.140915	0.23448	Distal Intergenic	1	177641542	177642943	1402	37083	ENSMUSG00000101746	2310043L19Rik
Peak_2813	chr1	107000554	107000963	410	-0.444747	2.46295	2.33913	0.140918	0.23448	3' UTR	1	106980984	107001195	20212	19570	ENSMUSG00000048775	Serpinb13
Peak_20532	chr14	52118798	52119651	854	-0.286458	3.95937	2.33904	0.140926	0.234485	Promoter (<=1kb)	14	52119196	52134862	15667	0	ENSMUSG00000057132	Rpgrip1
Peak_46115	chr4	40014601	40015119	519	-0.304905	4.13554	2.33901	0.140928	0.234485	Distal Intergenic	4	40143265	40199009	55745	-128146	ENSMUSG00000028405	Aco1
Peak_19464	chr13	119840059	119840310	252	0.542037	2.22575	2.33886	0.14094	0.234499	Distal Intergenic	13	119827961	119830217	2257	-9842	ENSMUSG00000094237	AF067063
Peak_240	chr1	14046753	14046972	220	0.723709	1.61524	2.34411	0.140975	0.234551	Distal Intergenic	1	14168958	14304570	135613	257598	ENSMUSG00000025932	Eya1
Peak_37721	chr2	103456676	103456881	206	-0.453424	2.245	2.33812	0.141	0.234584	Exon (uc008liw.2/12359, exon 11 of 13)	2	103453904	103485153	31250	28272	ENSMUSG00000027187	Cat
Peak_54524	chr6	54140571	54140785	215	-0.620592	2.02375	2.33941	0.141001	0.234584	Intron (uc009bzo.2/69993, intron 1 of 12)	6	54039932	54301812	261881	100639	ENSMUSG00000004633	Chn2
Peak_29044	chr17	49756837	49757352	516	0.615786	2.55287	2.35141	0.141049	0.234657	Intron (uc008cyq.1/319991, intron 12 of 22)	17	49615172	49909847	294676	141665	ENSMUSG00000023999	Kif6
Peak_21979	chr14	105630560	105630762	203	0.489865	2.01009	2.33735	0.141062	0.234675	Exon (uc007uxx.1/uc007uxx.1, exon 3 of 5)	14	105623642	105623770	129	-6790	ENSMUSG00000098780	Mir6390
Peak_9256	chr10	121098435	121098664	230	-0.535559	1.85168	2.3372	0.141074	0.234688	Intron (uc007hfj.2/24117, intron 9 of 9)	10	121083755	121100642	16888	14680	ENSMUSG00000020218	Wif1
Peak_43092	chr3	103278976	103280747	1772	-0.175165	6.16663	2.33656	0.141126	0.234769	Promoter (<=1kb)	3	103279293	103358770	79478	0	ENSMUSG00000033014	Trim33
Peak_53146	chr6	3968256	3968553	298	0.555436	2.08633	2.33648	0.141133	0.234775	Promoter (<=1kb)	6	3962595	3968354	5760	0	ENSMUSG00000029664	Tfpi2
Peak_34883	chr2	5942287	5943070	784	-0.317032	4.0171	2.33641	0.141138	0.234777	Promoter (<=1kb)	2	5898060	5942792	44733	0	ENSMUSG00000025815	Dhtkd1
Peak_37307	chr2	84481903	84482146	244	0.476314	2.37705	2.33636	0.141142	0.234779	Distal Intergenic	2	84440723	84476775	36053	-5128	ENSMUSG00000027082	Tfpi
Peak_40986	chr3	35090597	35090955	359	-0.452245	2.45165	2.33627	0.141149	0.234785	Distal Intergenic	3	34922545	34922651	107	-167946	ENSMUSG00000098862	Mir6378
Peak_39797	chr2	167688559	167689060	502	0.437964	2.9934	2.33609	0.141164	0.234804	Promoter (<=1kb)	2	167688915	167690432	1518	0	ENSMUSG00000056501	Cebpb
Peak_35981	chr2	41498670	41498955	286	-0.593327	1.78297	2.33577	0.14119	0.234841	Intron (uc008jon.1/94217, intron 10 of 90)	2	40596773	40702848	106076	-795822	ENSMUSG00000049252	Lrp1b
Peak_26376	chr16	38603195	38603712	518	-0.473139	2.42691	2.33521	0.141236	0.234912	Exon (uc007zfg.1/12549, exon 12 of 12)	16	38562814	38592162	29349	40381	ENSMUSG00000002845	Tmem39a
Peak_4099	chr1	156473725	156474515	791	-0.266794	4.4839	2.3351	0.141244	0.234921	Promoter (<=1kb)	1	156428108	156474328	46221	0	ENSMUSG00000026600	Soat1
Peak_58915	chr7	79547135	79547431	297	-0.335628	3.68725	2.33484	0.141265	0.234949	Distal Intergenic	7	79515435	79534403	18969	31700	ENSMUSG00000097023	Mir9-3hg
Peak_46243	chr4	44905583	44905850	268	-0.602542	2.04972	2.33477	0.14127	0.234953	Intron (uc008sry.2/319885, intron 5 of 5)	4	44924153	44932214	8062	-18303	ENSMUSG00000035649	Zcchc7
Peak_51403	chr5	81028917	81029233	317	0.377499	3.16707	2.33452	0.141291	0.234982	Intron (uc008xwi.1/319387, intron 1 of 5)	5	81021593	81795730	774138	7324	ENSMUSG00000037605	Adgrl3
Peak_26884	chr16	57858262	57858493	232	-0.507687	1.90946	2.33385	0.141345	0.235066	Distal Intergenic	16	57624256	57754737	130482	-103525	ENSMUSG00000068196	Col8a1
Peak_50317	chr5	38632515	38632816	302	-0.499367	2.91251	2.33722	0.141383	0.235123	Distal Intergenic	5	38668484	38684826	16343	52010	ENSMUSG00000046572	Zfp518b
Peak_30660	chr18	12682943	12683181	239	-0.529721	1.80965	2.33295	0.141418	0.235175	Intron (uc008eci.2/72747, intron 1 of 2)	18	12714811	12714895	85	-31630	ENSMUSG00000087950	Mir1948
Peak_62512	chr8	72420811	72422039	1229	-0.173734	5.8112	2.33257	0.141449	0.235221	Promoter (<=1kb)	8	72340996	72421474	80479	0	ENSMUSG00000006276	Eps15l1
Peak_37025	chr2	73585208	73585541	334	0.498171	2.13114	2.33251	0.141454	0.235224	Distal Intergenic	2	73563281	73580338	17058	-4870	ENSMUSG00000027107	Chrna1
Peak_24099	chr15	66442303	66442653	351	-0.406802	2.86848	2.33214	0.141484	0.235269	Intron (uc011ztm.1/54562, intron 7 of 11)	15	66379858	66500910	121053	58257	ENSMUSG00000022375	Lrrc6
Peak_25332	chr15	103183792	103184179	388	0.469024	2.40139	2.3318	0.141511	0.235303	Distal Intergenic	15	103153290	103167982	14693	-15810	ENSMUSG00000036061	Smug1
Peak_9781	chr11	9440479	9440786	308	0.661164	1.34425	2.3318	0.141511	0.235303	Intron (uc007iaa.1/268379, intron 38 of 61)	11	9191942	9684259	492318	248537	ENSMUSG00000004668	Abca13
Peak_55869	chr6	103810043	103811079	1037	0.231527	5.53336	2.33711	0.141539	0.235343	Distal Intergenic	6	103697767	103733035	35269	112276	ENSMUSG00000030077	Chl1
Peak_35709	chr2	32430697	32430933	237	0.553836	1.64824	2.33133	0.141549	0.235354	Promoter (<=1kb)	2	32414487	32431151	16665	218	ENSMUSG00000026819	Slc25a25
Peak_60951	chr8	15010978	15012637	1660	-0.192027	5.63352	2.33121	0.141559	0.235365	Promoter (<=1kb)	8	15011025	15033332	22308	0	ENSMUSG00000055675	Kbtbd11
Peak_38437	chr2	125866130	125866650	521	0.323615	3.40333	2.33085	0.141589	0.235408	Promoter (<=1kb)	2	125866223	125911444	45222	0	ENSMUSG00000027207	Galk2
Peak_62586	chr8	77051188	77052218	1031	-0.244868	4.74784	2.33045	0.141621	0.235452	Intron (uc009mhl.1/110784, intron 2 of 8)	8	76902508	77243639	341132	148680	ENSMUSG00000031618	Nr3c2
Peak_14922	chr12	76506513	76506853	341	-0.46312	2.3756	2.33044	0.141622	0.235452	Distal Intergenic	12	76533134	76533212	79	26359	ENSMUSG00000092738	Mir5135
Peak_24353	chr15	74519575	74519899	325	0.37315	3.81004	2.33011	0.141648	0.23549	Intron (uc011zua.1/107831, intron 1 of 5)	15	74516196	74589464	73269	3379	ENSMUSG00000034730	Adgrb1
Peak_20695	chr14	56964418	56964628	211	0.494243	2.09063	2.33002	0.141656	0.235493	Distal Intergenic	14	56920765	56962579	41815	43653	ENSMUSG00000021945	Zmym2
Peak_37832	chr2	105903932	105905058	1127	0.153188	6.15727	2.33001	0.141656	0.235493	Promoter (<=1kb)	2	105697320	105904564	207245	0	ENSMUSG00000027167	Elp4
Peak_26046	chr16	28793144	28793388	245	-0.520339	2.25091	2.32985	0.141669	0.235504	Distal Intergenic	16	28157783	28753243	595461	-39901	ENSMUSG00000022523	Fgf12
Peak_30299	chr17	90244360	90244693	334	-0.458069	2.40577	2.32985	0.14167	0.235504	Intron (uc008dwa.2/18189, intron 12 of 16)	17	90620803	90630268	9466	385575	ENSMUSG00000024109	Nrxn1
Peak_17134	chr13	39647286	39647703	418	0.401001	3.32156	2.32937	0.141709	0.235563	Distal Intergenic	13	40001882	40288030	286149	640327	ENSMUSG00000047094	Ofcc1
Peak_45783	chr4	24249255	24249916	662	0.348005	3.89623	2.3293	0.141714	0.235566	Distal Intergenic	4	24496462	24503408	6947	-246546	ENSMUSG00000045751	Mms22l
Peak_53135	chr6	3447423	3447769	347	0.365632	3.26489	2.3287	0.141763	0.235642	Distal Intergenic	6	3457089	3494498	37410	46729	ENSMUSG00000044156	Hepacam2
Peak_15765	chr12	108422550	108423635	1086	0.321249	4.68986	2.3375	0.141785	0.23567	Promoter (<=1kb)	12	108422816	108539564	116749	0	ENSMUSG00000058070	Eml1
Peak_33002	chr18	84329401	84329706	306	-0.47492	2.76331	2.32841	0.141787	0.23567	Intron (uc008fuo.2/240476, intron 7 of 8)	18	84279820	84412420	132601	82714	ENSMUSG00000048410	Zfp407
Peak_55572	chr6	94647676	94647965	290	-0.483753	2.22898	2.3277	0.141845	0.235758	Intron (uc009czu.1/16206, intron 3 of 18)	6	94606364	94606415	52	-41261	ENSMUSG00000098531	Mir7041
Peak_67162	chr9	113629687	113629996	310	0.416666	2.72461	2.32767	0.141847	0.235758	Distal Intergenic	9	113496746	113587152	90407	-42535	ENSMUSG00000109890	AU023762
Peak_29331	chr17	59988683	59989018	336	0.612168	2.20068	2.33076	0.141857	0.23577	Distal Intergenic	17	59006395	59013322	6928	-975361	ENSMUSG00000024228	Nudt12
Peak_63839	chr8	120368735	120369286	552	0.357557	3.47404	2.32735	0.141873	0.23579	Distal Intergenic	8	120488866	120581383	92518	-119580	ENSMUSG00000031822	Gse1
Peak_50201	chr5	35918314	35918732	419	0.398485	3.06646	2.32727	0.141879	0.235795	Intron (uc008xej.1/70292, intron 1 of 16)	5	35893319	36003922	110604	24995	ENSMUSG00000029094	Afap1
Peak_44328	chr3	137056605	137056828	224	-0.531897	1.66499	2.32691	0.141908	0.235838	Distal Intergenic	3	136903052	136937727	34676	153553	ENSMUSG00000028161	Ppp3ca
Peak_2555	chr1	93731899	93732369	471	0.418098	3.41718	2.32679	0.141943	0.235882	Promoter (<=1kb)	1	93705391	93731926	26536	0	ENSMUSG00000026279	Thap4
Peak_68957	chrX	153724274	153724713	440	0.389174	2.85235	2.32647	0.141945	0.235882	Promoter (<=1kb)	20	153723554	153741296	17743	720	ENSMUSG00000086316	Nbdy
Peak_33451	chr19	12488381	12488779	399	0.540937	2.29846	2.32646	0.141945	0.235882	Intron (uc008guc.2/207521, intron 2 of 8)	19	12466336	12501996	35661	13217	ENSMUSG00000039982	Dtx4
Peak_4781	chr1	172540398	172540681	284	0.483808	2.6373	2.32635	0.141954	0.235891	Exon (uc007dqq.2/71870, exon 9 of 12)	1	172541620	172550806	9187	10125	ENSMUSG00000085184	4933439K11Rik
Peak_56654	chr6	128424271	128425092	822	-0.18136	5.61258	2.3262	0.141966	0.235906	Promoter (<=1kb)	6	128409444	128424910	15467	0	ENSMUSG00000001518	Itfg2
Peak_56222	chr6	115808428	115809188	761	-0.271081	4.39257	2.32609	0.141975	0.235915	Promoter (<=1kb)	6	115805514	115808743	3230	0	ENSMUSG00000057841	Rpl32
Peak_63410	chr8	105254091	105254867	777	0.231015	4.72699	2.32586	0.141994	0.235941	Promoter (<=1kb)	8	105252638	105255153	2516	286	ENSMUSG00000069920	B3gnt9
Peak_5485	chr1	194851855	194852207	353	-0.431617	2.54565	2.32565	0.142011	0.235964	Distal Intergenic	1	194804710	194816868	12159	47145	ENSMUSG00000026640	Plxna2
Peak_13400	chr12	16810717	16811397	681	-0.288432	4.09832	2.3256	0.142015	0.235965	Promoter (<=1kb)	12	16810965	16820384	9420	0	ENSMUSG00000057469	E2f6
Peak_20496	chr14	50944238	50944972	735	0.212143	5.02721	2.32543	0.142029	0.235982	Promoter (<=1kb)	14	50944303	50953412	9110	0	ENSMUSG00000021871	Pnp
Peak_42680	chr3	90464928	90465140	213	-0.519465	1.67752	2.32514	0.142053	0.236016	Promoter (<=1kb)	3	90450592	90465866	15275	726	ENSMUSG00000027931	Npr1
Peak_17805	chr13	68622882	68623100	219	0.478764	2.17715	2.32486	0.142075	0.236047	Intron (uc007rcf.1/210044, intron 24 of 24)	13	68597439	68614231	16793	25443	ENSMUSG00000021534	1700001L19Rik
Peak_58735	chr7	74130150	74130793	644	0.337647	3.60194	2.32454	0.142101	0.236083	Distal Intergenic	7	73939120	74013682	74563	-116468	ENSMUSG00000025789	St8sia2
Peak_54684	chr6	58882340	58882597	258	-0.476178	2.24062	2.32451	0.142104	0.236083	Intron (uc009cde.1/73998, intron 15 of 22)	6	58905233	58907126	1894	24529	ENSMUSG00000055430	Nap1l5
Peak_40023	chr2	178023864	178024177	314	0.593618	1.40754	2.32438	0.142115	0.236096	Promoter (<=1kb)	2	178023284	178035859	12576	580	ENSMUSG00000074519	Zfp971
Peak_2134	chr1	80757158	80758846	1689	0.178042	5.73883	2.3243	0.142121	0.2361	Promoter (<=1kb)	1	80501068	80758553	257486	0	ENSMUSG00000038608	Dock10
Peak_44687	chr3	145653336	145653576	241	0.317008	3.69004	2.32418	0.142131	0.23611	Distal Intergenic	3	145646971	145649985	3015	-3351	ENSMUSG00000028195	Cyr61
Peak_66378	chr9	88073223	88073441	219	0.452045	2.65765	2.32415	0.142133	0.23611	Distal Intergenic	9	88327609	88367844	40236	-254168	ENSMUSG00000032420	Nt5e
Peak_57886	chr7	39517446	39518200	755	-0.199205	5.46924	2.32402	0.142143	0.236121	Promoter (<=1kb)	7	39517766	39540415	22650	0	ENSMUSG00000068959	Zfp619
Peak_31917	chr18	52942011	52942269	259	-0.450215	2.3318	2.32392	0.142152	0.23613	Distal Intergenic	18	52768144	52915931	147788	173867	ENSMUSG00000024534	Sncaip
Peak_59228	chr7	92400996	92401633	638	0.343984	3.21442	2.32334	0.142199	0.236194	Intron (uc009ihr.2/23859, intron 16 of 22)	7	92561149	92582294	21146	-159516	ENSMUSG00000030613	Ccdc90b
Peak_37594	chr2	97466178	97467529	1352	0.153445	5.93436	2.32334	0.142199	0.236194	Promoter (<=1kb)	2	97467657	97631664	164008	-128	ENSMUSG00000050587	Lrrc4c
Peak_60377	chr7	137410312	137411206	895	0.19892	5.87174	2.32439	0.142201	0.236194	Promoter (<=1kb)	7	137375569	137410756	35188	0	ENSMUSG00000040139	9430038I01Rik
Peak_4163	chr1	158054928	158055546	619	-0.36814	3.65789	2.32278	0.142245	0.236255	Distal Intergenic	1	158245269	158356229	110961	300683	ENSMUSG00000004031	Brinp2
Peak_9328	chr10	122807095	122807460	366	-0.44389	2.84555	2.32275	0.142248	0.236255	Intron (uc007hgf.2/319468, intron 3 of 5)	10	122679315	122679415	101	127780	ENSMUSG00000099225	Mir8104
Peak_33131	chr19	3323173	3323631	459	0.410279	3.04578	2.32274	0.142248	0.236255	Promoter (<=1kb)	19	3323301	3385733	62433	0	ENSMUSG00000024900	Cpt1a
Peak_49714	chr5	19907440	19907732	293	-0.383473	3.31085	2.3227	0.142251	0.236255	Promoter (<=1kb)	5	19907518	20704792	797275	0	ENSMUSG00000040003	Magi2
Peak_52827	chr5	139826497	139826968	472	-0.45465	2.43909	2.32211	0.1423	0.236319	Promoter (<=1kb)	5	139823594	139826843	3250	0	ENSMUSG00000029551	Psmg3
Peak_12874	chr11	117969939	117970160	222	0.500959	2.208	2.3221	0.1423	0.236319	Promoter (<=1kb)	11	117966087	117969366	3280	-573	ENSMUSG00000053113	Socs3
Peak_61030	chr8	19979816	19980647	832	-0.330362	3.62003	2.3221	0.1423	0.236319	Intron (uc029wqp.1/100861668, intron 6 of 9)	8	19729576	19753602	24027	250240	ENSMUSG00000096265	4930467E23Rik
Peak_32422	chr18	66366643	66366889	247	-0.481666	2.22943	2.32168	0.142335	0.236371	Distal Intergenic	18	66056856	66291838	234983	-74805	ENSMUSG00000046318	Ccbe1
Peak_65392	chr9	53341034	53341390	357	-0.45716	2.4093	2.32156	0.142345	0.236382	Intron (uc009pma.2/320051, intron 3 of 5)	9	53301670	53381158	79489	39364	ENSMUSG00000034584	Exph5
Peak_579	chr1	25108429	25108657	229	-0.665527	1.27377	2.32105	0.142386	0.236438	Intron (uc007amv.2/210933, intron 4 of 9)	1	25067476	25229100	161625	120443	ENSMUSG00000033569	Adgrb3
Peak_26000	chr16	26777213	26777412	200	0.423776	2.57845	2.32102	0.142389	0.236438	Distal Intergenic	16	26729919	26755502	25584	-21711	ENSMUSG00000092545	Gm20319
Peak_57218	chr6	146846494	146846848	355	0.506717	2.41905	2.32102	0.142389	0.236438	Distal Intergenic	6	146850110	146871404	21295	-3262	ENSMUSG00000030292	Smco2
Peak_21043	chr14	68355481	68355897	417	-0.382486	3.09841	2.32095	0.142395	0.236442	Distal Intergenic	14	68497337	68509971	12635	154074	ENSMUSG00000022056	Adam7
Peak_43864	chr3	126084383	126084638	256	-0.548791	2.02842	2.32056	0.142426	0.236489	Distal Intergenic	3	125865343	125956653	91311	-127730	ENSMUSG00000032854	Ugt8a
Peak_518	chr1	23722842	23723232	391	0.542872	2.45265	2.32091	0.14244	0.236506	Distal Intergenic	1	23761926	23815740	53815	-38694	ENSMUSG00000026156	B3gat2
Peak_554	chr1	24378538	24378807	270	0.402935	2.70127	2.32029	0.142449	0.236514	Intron (uc011wir.1/12823, intron 4 of 39)	1	24257683	24452745	195063	73938	ENSMUSG00000026141	Col19a1
Peak_60598	chr7	144776129	144776386	258	-0.463185	2.23161	2.31972	0.142494	0.236585	Distal Intergenic	7	144588549	144738592	150044	-37537	ENSMUSG00000031075	Ano1
Peak_28085	chr17	11611552	11611770	219	-0.533896	1.96891	2.31969	0.142498	0.236585	Intron (uc008akk.2/50873, intron 6 of 11)	17	11863070	11883189	20120	271419	NA	D17Ertd648e
Peak_57847	chr7	36977751	36978172	422	-0.467641	2.27956	2.31958	0.142507	0.236594	Distal Intergenic	7	36698118	36773457	75340	279633	ENSMUSG00000021217	Tshz3
Peak_16701	chr13	24656847	24657525	679	-0.353083	3.58038	2.31931	0.142529	0.236625	Intron (uc033glb.1/193385, intron 1 of 22)	13	24638648	24733806	95159	18199	ENSMUSG00000036006	Ripor2
Peak_57401	chr7	12897565	12898163	599	-0.270614	4.39466	2.31898	0.142555	0.236663	Promoter (<=1kb)	7	12897809	12909083	11275	0	ENSMUSG00000054715	Zscan22
Peak_43260	chr3	107559299	107559518	220	0.516413	2.41724	2.31866	0.142581	0.236696	Distal Intergenic	3	107553698	107555073	1376	-4226	ENSMUSG00000055891	Ubl4b
Peak_44784	chr3	147211396	147212035	640	0.359314	3.09049	2.31866	0.142582	0.236696	Distal Intergenic	3	146943920	146984008	40089	267476	ENSMUSG00000036745	Ttll7
Peak_28939	chr17	47140308	47141257	950	-0.306575	4.26961	2.31847	0.142597	0.236716	Promoter (<=1kb)	17	47140942	47329536	188595	0	NA	Trerf1
Peak_7869	chr10	80387490	80388108	619	-0.333578	3.69462	2.31788	0.142645	0.23679	Promoter (<=1kb)	10	80380355	80387651	7297	0	ENSMUSG00000048696	Mex3d
Peak_53839	chr6	28832674	28833895	1222	0.229079	5.22921	2.31779	0.142652	0.236794	Promoter (<=1kb)	6	28828126	28831747	3622	-927	ENSMUSG00000049939	Lrrc4
Peak_9201	chr10	119692301	119692860	560	0.370025	3.51184	2.31777	0.142654	0.236794	Intron (uc007heg.2/74053, intron 1 of 21)	10	119746062	119761699	15638	68839	ENSMUSG00000084764	Grip1os2
Peak_62498	chr8	71922563	71923515	953	-0.209335	5.34709	2.31731	0.142692	0.236846	Promoter (<=1kb)	8	71922825	71934630	11806	0	ENSMUSG00000066880	Zfp617
Peak_3616	chr1	137221459	137222207	749	-0.286389	3.94179	2.3173	0.142693	0.236846	Distal Intergenic	1	136843584	136960448	116865	-261011	ENSMUSG00000026398	Nr5a2
Peak_33410	chr19	10605233	10605881	649	-0.213782	4.8873	2.31707	0.142712	0.236872	Promoter (<=1kb)	19	10605625	10629821	24197	0	ENSMUSG00000024740	Ddb1
Peak_51991	chr5	106003971	106004256	286	-0.609097	1.89302	2.31698	0.142719	0.236877	Distal Intergenic	5	105876568	105915820	39253	127403	ENSMUSG00000029290	Zfp326
Peak_4082	chr1	155855437	155855723	287	-0.466337	2.11334	2.31694	0.142722	0.236877	Intron (uc007dbr.1/74081, intron 4 of 4)	1	155844964	155861373	16410	5650	ENSMUSG00000033671	Cep350
Peak_13180	chr12	9574629	9574865	237	0.510838	2.42756	2.31674	0.142738	0.236894	Promoter (<=1kb)	12	9574442	9581500	7059	187	ENSMUSG00000048387	Osr1
Peak_28631	chr17	34898228	34898548	321	-0.376049	3.22847	2.31674	0.142739	0.236894	Promoter (<=1kb)	17	34898492	34914050	15559	0	ENSMUSG00000013787	Ehmt2
Peak_46269	chr4	45508498	45508838	341	-0.51539	3.3375	2.33509	0.142754	0.236914	Intron (uc008sst.2/230126, intron 1 of 5)	4	45435110	45492842	57733	-15656	ENSMUSG00000044813	Shb
Peak_58459	chr7	65861661	65862646	986	-0.250871	4.72876	2.3164	0.142766	0.236928	Promoter (<=1kb)	7	65862136	66050386	188251	0	ENSMUSG00000030513	Pcsk6
Peak_14660	chr12	68555053	68555252	200	0.634056	1.7794	2.31601	0.142799	0.236976	Distal Intergenic	12	69157722	69159186	1465	603934	ENSMUSG00000034892	Rps29
Peak_29366	chr17	62884195	62884461	267	-0.301182	3.81543	2.31584	0.142812	0.236993	Promoter (2-3kb)	17	62602957	62881317	278361	-2878	ENSMUSG00000048915	Efna5
Peak_51192	chr5	72846245	72846650	406	0.410729	2.95928	2.31579	0.142816	0.236994	Intron (uc008xsc.3/21682, intron 1 of 17)	5	72755718	72825130	69413	-21115	ENSMUSG00000029217	Tec
Peak_63964	chr8	124020449	124021627	1179	0.327697	4.23964	2.31571	0.142823	0.236997	Promoter (<=1kb)	8	123996313	124021008	24696	0	ENSMUSG00000038697	Taf5l
Peak_68784	chrX	140542049	140542313	265	-0.412087	2.47083	2.31569	0.142825	0.236997	Promoter (<=1kb)	20	140539529	140542668	3140	355	ENSMUSG00000031431	Tsc22d3
Peak_62195	chr8	64496279	64497158	880	0.33092	3.44035	2.31556	0.142835	0.237009	Distal Intergenic	8	64514332	64514441	110	17283	ENSMUSG00000076042	Mir710
Peak_57924	chr7	42692411	42693199	789	-0.251936	4.3238	2.31526	0.14286	0.237044	Promoter (<=1kb)	7	42660108	42692718	32611	0	ENSMUSG00000069727	Zfp975
Peak_44261	chr3	135290290	135290630	341	0.346994	3.25972	2.31452	0.142921	0.23714	Intron (uc008rla.2/69772, intron 4 of 9)	3	135281221	135304425	23205	9069	ENSMUSG00000028167	Bdh2
Peak_49328	chr4	156197307	156198279	973	0.274463	5.09013	2.32263	0.142927	0.237144	Promoter (<=1kb)	4	156165290	156197488	32199	0	ENSMUSG00000041936	Agrn
Peak_15816	chr12	110991600	110992630	1031	0.292727	3.98623	2.3142	0.142947	0.23717	Promoter (1-2kb)	12	110994398	111013872	19475	-1768	ENSMUSG00000113056	6030440G07Rik
Peak_12027	chr11	92942664	92942922	259	0.656778	1.97731	2.31795	0.14295	0.23717	Distal Intergenic	11	93098410	93491923	393514	-155488	ENSMUSG00000056158	Car10
Peak_44112	chr3	131320216	131320694	479	0.394661	2.89627	2.31409	0.142956	0.237174	3' UTR	3	131294410	131303227	8818	-16989	ENSMUSG00000027983	Cyp2u1
Peak_12337	chr11	102027720	102027925	206	0.529394	1.57385	2.31339	0.143014	0.237265	Promoter (<=1kb)	11	102021102	102026955	5854	-765	ENSMUSG00000052373	Mpp3
Peak_56353	chr6	120038049	120039235	1187	-0.147171	6.23308	2.31331	0.14302	0.23727	Promoter (<=1kb)	6	119923969	120038655	114687	0	ENSMUSG00000045962	Wnk1
Peak_6910	chr10	46057431	46057780	350	0.352909	3.41568	2.31321	0.143028	0.237278	Distal Intergenic	10	46244748	46244770	23	-186968	ENSMUSG00000095118	Snord14d
Peak_56874	chr6	137448610	137448925	316	0.488668	2.07053	2.31313	0.143035	0.237283	Intron (uc009emv.2/19277, intron 23 of 26)	6	137410721	137464633	53913	37889	ENSMUSG00000030223	Ptpro
Peak_68519	chrX	106186536	106187485	950	-0.191161	5.74861	2.31277	0.143064	0.237326	Promoter (<=1kb)	20	106187100	106203699	16600	0	ENSMUSG00000062070	Pgk1
Peak_3198	chr1	127716468	127716894	427	0.541777	3.99931	2.36467	0.143088	0.237358	Distal Intergenic	1	127729413	127767564	38152	-12519	ENSMUSG00000026348	Acmsd
Peak_5898	chr10	14545126	14545733	608	-0.365194	3.44215	2.31245	0.143091	0.237358	Promoter (<=1kb)	10	14402585	14545036	142452	-90	ENSMUSG00000039116	Adgrg6
Peak_56534	chr6	125600213	125600503	291	0.366182	3.10557	2.3124	0.143095	0.23736	Intron (uc009dur.2/22371, intron 12 of 14)	6	125603550	125643413	39864	-3047	ENSMUSG00000001930	Vwf
Peak_61695	chr8	44696124	44696418	295	0.418241	3.06609	2.31229	0.143104	0.237369	Distal Intergenic	8	44950208	45052257	102050	-253790	ENSMUSG00000070047	Fat1
Peak_15983	chr12	117637026	117637260	235	0.526047	2.31043	2.3121	0.143119	0.237389	Intron (uc007pib.2/217944, intron 9 of 27)	12	117533939	117658403	124465	103087	ENSMUSG00000041992	Rapgef5
Peak_49129	chr4	149737372	149738315	944	-0.257665	4.37314	2.31145	0.143172	0.237471	Promoter (<=1kb)	4	149724863	149737770	12908	0	ENSMUSG00000044700	Tmem201
Peak_35629	chr2	30391980	30392959	980	-0.241816	4.91095	2.31094	0.143215	0.237536	Promoter (<=1kb)	2	30392254	30400529	8276	0	ENSMUSG00000026856	Dolpp1
Peak_17636	chr13	59145608	59146007	400	-0.398177	3.21911	2.31063	0.14324	0.237573	Distal Intergenic	13	58808281	58937031	128751	337327	ENSMUSG00000055254	Ntrk2
Peak_12159	chr11	97531732	97532017	286	-0.466584	2.27218	2.3104	0.14326	0.237593	Exon (uc007lee.1/56013, exon 12 of 20)	11	97490783	97500340	9558	-31392	ENSMUSG00000047988	4933428G20Rik
Peak_4381	chr1	164307143	164307950	808	-0.150106	6.41034	2.31039	0.14326	0.237593	Promoter (<=1kb)	1	164307301	164349435	42135	0	ENSMUSG00000026575	Nme7
Peak_11634	chr11	76493967	76494212	246	0.504089	1.742	2.30986	0.143304	0.237661	Promoter (1-2kb)	11	76455609	76495456	39848	1244	ENSMUSG00000017631	Abr
Peak_56703	chr6	129518069	129518345	277	0.416536	2.69362	2.30981	0.143308	0.237662	3' UTR	6	129512557	129519227	6671	5512	ENSMUSG00000030160	Tmem52b
Peak_33379	chr19	10041260	10042053	794	0.300296	4.0082	2.30965	0.143321	0.237678	Promoter (<=1kb)	19	10041548	10059671	18124	0	ENSMUSG00000024664	Fads3
Peak_1870	chr1	72739038	72739244	207	-0.681565	1.52821	2.31077	0.143333	0.237693	Distal Intergenic	1	72711260	72713813	2554	27778	ENSMUSG00000046330	Rpl37a
Peak_56921	chr6	138422703	138423232	530	0.268658	4.94465	2.31342	0.143345	0.237706	Promoter (<=1kb)	6	138364481	138422870	58390	0	ENSMUSG00000030226	Lmo3
Peak_35958	chr2	40209417	40209616	200	-0.570528	1.5956	2.30926	0.143353	0.237714	Distal Intergenic	2	40596773	40615251	18479	405635	ENSMUSG00000049252	Lrp1b
Peak_18401	chr13	91274616	91274990	375	0.455478	2.51613	2.30893	0.14338	0.237753	Distal Intergenic	13	90935349	91223987	288639	-50629	ENSMUSG00000021619	Atg10
Peak_49211	chr4	152338443	152338692	250	0.509609	1.98505	2.30882	0.143389	0.237755	Promoter (<=1kb)	4	152338651	152390194	51544	0	ENSMUSG00000005045	Chd5
Peak_20252	chr14	37135011	37136131	1121	-0.232368	8.03124	2.40182	0.143391	0.237755	Promoter (<=1kb)	14	37120445	37135139	14695	0	ENSMUSG00000041028	Ghitm
Peak_35538	chr2	27247207	27247422	216	-0.703032	1.66258	2.31435	0.143391	0.237755	Promoter (<=1kb)	2	27188393	27247303	58911	0	ENSMUSG00000009614	Sardh
Peak_13638	chr12	30040280	30040488	209	0.475209	2.3894	2.30852	0.143414	0.237787	Distal Intergenic	12	29999964	30017658	17695	40316	ENSMUSG00000020674	Pxdn
Peak_54206	chr6	40015988	40016234	247	-0.466507	2.23801	2.30821	0.143439	0.237823	Distal Intergenic	6	40110253	40248353	138101	-94019	ENSMUSG00000057716	Tmem178b
Peak_67591	chrX	12159472	12160057	586	-0.405383	3.08429	2.30801	0.143456	0.237841	Promoter (<=1kb)	20	12036738	12160355	123618	298	ENSMUSG00000040363	Bcor
Peak_60132	chr7	126695267	126696293	1027	-0.227403	4.87192	2.308	0.143457	0.237841	Promoter (<=1kb)	7	126696000	126696693	694	0	ENSMUSG00000047721	Bola2
Peak_28398	chr17	26972893	26973537	645	-0.306542	4.18565	2.30788	0.143467	0.237852	Promoter (<=1kb)	17	26973179	26976395	3217	0	ENSMUSG00000079605	Zbtb9
Peak_12129	chr11	96875873	96876138	266	-0.49111	2.57638	2.30781	0.143473	0.237855	Distal Intergenic	11	96850393	96850465	73	25480	ENSMUSG00000065515	Mir152
Peak_11804	chr11	82856078	82856514	437	0.389958	3.10724	2.30762	0.143488	0.237875	Intron (uc007kni.2/67338, intron 1 of 7)	11	82803819	82870744	66926	14230	ENSMUSG00000020696	Rffl
Peak_16398	chr13	17943370	17944756	1387	-0.168096	5.98348	2.30745	0.143502	0.237893	Promoter (<=1kb)	13	17880575	17944217	63643	0	ENSMUSG00000008859	Rala
Peak_25769	chr16	20301847	20302648	802	-0.304094	3.99997	2.30735	0.143511	0.237901	Promoter (<=1kb)	16	20279821	20302362	22542	0	ENSMUSG00000033918	Parl
Peak_28686	chr17	35909319	35910391	1073	-0.271114	4.37113	2.30719	0.143524	0.237917	Promoter (<=1kb)	17	35897598	35910068	12471	0	ENSMUSG00000024426	Atat1
Peak_8174	chr10	87816765	87817341	577	-0.564466	4.35162	2.42192	0.143549	0.237954	Distal Intergenic	10	87858265	87937047	78783	-40924	ENSMUSG00000020053	Igf1
Peak_50403	chr5	42212031	42212389	359	0.463408	2.50199	2.3068	0.143556	0.237959	Intron (uc056zzo.1/433882, intron 2 of 2)	5	42067960	42216784	148825	144071	ENSMUSG00000067285	Gm16223
Peak_30878	chr18	21132791	21133110	320	0.332439	3.6322	2.30668	0.143566	0.237967	Intron (uc008efg.1/381126, intron 4 of 5)	18	21072344	21100199	27856	60447	ENSMUSG00000024313	Mep1b
Peak_22351	chr14	121589206	121589706	501	0.376829	3.52056	2.3066	0.143573	0.237967	Promoter (2-3kb)	14	121542039	121592444	50406	2738	ENSMUSG00000025558	Dock9
Peak_36727	chr2	64948848	64949345	498	0.35528	3.30497	2.30659	0.143573	0.237967	Intron (uc008jvx.2/50915, intron 3 of 13)	2	64936291	64975746	39456	26401	ENSMUSG00000026888	Grb14
Peak_22416	chr14	123008637	123009669	1033	0.271736	4.66455	2.30658	0.143574	0.237967	Distal Intergenic	14	122932485	122983261	50777	-25376	ENSMUSG00000041594	Tmtc4
Peak_57833	chr7	35741994	35742224	231	0.725224	2.30857	2.32708	0.143597	0.237999	Intron (uc009gkg.2/233115, intron 3 of 18)	7	35685500	35754454	68955	12230	ENSMUSG00000043671	Dpy19l3
Peak_34406	chr19	46075646	46076111	466	-0.313279	4.03805	2.30583	0.143636	0.238058	Promoter (<=1kb)	19	46075847	46085543	9697	0	ENSMUSG00000015176	Nolc1
Peak_52441	chr5	124043572	124043933	362	-0.443487	2.78341	2.30573	0.143644	0.238066	Distal Intergenic	5	124004641	124032260	27620	-11312	ENSMUSG00000066278	Vps37b
Peak_12623	chr11	111766412	111767102	691	-0.451939	3.24271	2.31046	0.143653	0.238074	Distal Intergenic	11	111066164	111076825	10662	700248	ENSMUSG00000041695	Kcnj2
Peak_22616	chr15	10400494	10400693	200	0.668982	1.98839	2.31244	0.143687	0.238124	Exon (uc007vfz.2/268782, exon 13 of 14)	15	10358533	10410153	51621	41961	ENSMUSG00000089678	Agxt2
Peak_52051	chr5	108629027	108630196	1170	-0.249608	4.9276	2.30511	0.143695	0.238133	Promoter (<=1kb)	5	108569107	108629777	60671	0	ENSMUSG00000062234	Gak
Peak_48780	chr4	135946224	135946666	443	0.308041	3.65128	2.30489	0.143713	0.238158	Promoter (<=1kb)	4	135946453	135962617	16165	0	ENSMUSG00000028672	Hmgcl
Peak_33382	chr19	10101263	10102262	1000	-0.192768	5.37061	2.30481	0.14372	0.238163	Promoter (<=1kb)	19	10064164	10101503	37340	0	ENSMUSG00000024665	Fads2
Peak_19945	chr14	24245302	24246015	714	-0.322014	3.57275	2.30468	0.143731	0.238175	Promoter (<=1kb)	14	24133953	24245920	111968	0	ENSMUSG00000021782	Dlg5
Peak_42273	chr3	80369114	80369853	740	0.621038	3.26362	2.34219	0.143738	0.238181	Distal Intergenic	3	80706353	80741198	34846	371345	ENSMUSG00000033981	Gria2
Peak_41803	chr3	63545650	63546054	405	0.529122	3.39274	2.32467	0.143785	0.238253	Distal Intergenic	3	63696237	63702354	6118	156300	ENSMUSG00000036834	Plch1
Peak_3255	chr1	129006027	129006286	260	0.493696	2.03909	2.30392	0.143793	0.238262	Distal Intergenic	1	129273304	129431053	157750	-267018	ENSMUSG00000042581	Thsd7b
Peak_60884	chr8	13213746	13214197	452	0.446921	2.79803	2.30353	0.143826	0.238309	Distal Intergenic	8	13176869	13200624	23756	-13122	ENSMUSG00000038515	Grtp1
Peak_1853	chr1	72379668	72379869	202	-0.609384	1.17041	2.30345	0.143832	0.238314	Intron (uc007bkl.2/22596, intron 16 of 20)	1	72307421	72394953	87533	72247	ENSMUSG00000026187	Xrcc5
Peak_33599	chr19	18548540	18549025	486	-0.35608	3.57554	2.30332	0.143843	0.238327	Distal Intergenic	19	18580364	18631813	51450	82788	ENSMUSG00000024725	Ostf1
Peak_66309	chr9	86360426	86360907	482	-0.490806	3.24523	2.31551	0.143847	0.238327	Intron (uc009qxc.1/70348, intron 9 of 9)	9	86307234	86464916	157683	104009	ENSMUSG00000032415	Ube2cbp
Peak_31281	chr18	34203233	34203977	745	-0.473918	3.84922	2.32497	0.143853	0.238331	Distal Intergenic	18	34220984	34300202	79219	-17007	ENSMUSG00000005871	Apc
Peak_32198	chr18	61068400	61068717	318	-0.3968	2.65667	2.30306	0.143864	0.238345	Promoter (2-3kb)	18	61065699	61085067	19369	2701	ENSMUSG00000024620	Pdgfrb
Peak_25697	chr16	17576577	17576866	290	-0.517949	2.24134	2.30299	0.14387	0.238349	Promoter (<=1kb)	16	17572018	17576671	4654	0	ENSMUSG00000022756	Slc7a4
Peak_5381	chr1	191905973	191907381	1409	0.184588	5.81308	2.30288	0.143879	0.238359	Promoter (<=1kb)	1	191906781	191913247	6467	0	ENSMUSG00000037434	Slc30a1
Peak_22024	chr14	108791418	108791619	202	0.491739	1.91435	2.30283	0.143884	0.23836	Distal Intergenic	14	108909989	108914239	4251	122620	ENSMUSG00000075478	Slitrk1
Peak_16137	chr13	6688878	6689388	511	0.386226	2.99838	2.30261	0.143902	0.238375	Distal Intergenic	13	6619061	6648771	29711	-40107	ENSMUSG00000021196	Pfkp
Peak_30452	chr18	6240677	6241735	1059	-0.207644	5.34378	2.3026	0.143903	0.238375	Promoter (<=1kb)	18	6201005	6241524	40520	0	ENSMUSG00000006740	Kif5b
Peak_13599	chr12	29279605	29280794	1190	-0.330253	4.13576	2.30259	0.143903	0.238375	Distal Intergenic	12	29528384	29923209	394826	-247590	ENSMUSG00000061911	Myt1l
Peak_67040	chr9	108783501	108783978	478	0.25022	4.36548	2.3025	0.143911	0.238381	Promoter (<=1kb)	9	108783796	108797991	14196	0	ENSMUSG00000032599	Ip6k2
Peak_48014	chr4	107453617	107453934	318	-0.410211	2.79513	2.30247	0.143914	0.238381	Intron (uc008tzv.1/230587, intron 2 of 10)	4	107435640	107627616	191977	17977	ENSMUSG00000034762	Glis1
Peak_67215	chr9	115107347	115107838	492	0.363116	3.34117	2.3023	0.143927	0.238398	Intron (uc009ryl.1/74486, intron 3 of 11)	9	115088841	115218418	129578	18506	ENSMUSG00000040875	Osbpl10
Peak_51020	chr5	66675907	66676339	433	-0.277048	4.49338	2.30226	0.143931	0.238398	Promoter (<=1kb)	5	66676121	66687234	11114	0	ENSMUSG00000029223	Uchl1
Peak_5494	chr1	195091833	195092838	1006	0.292149	4.06802	2.30195	0.143957	0.238435	Promoter (<=1kb)	1	195041238	195092248	51011	0	ENSMUSG00000016493	Cd46
Peak_5183	chr1	185150698	185150942	245	0.610725	1.20731	2.30159	0.143986	0.238479	Distal Intergenic	1	185204168	185286746	82579	-53226	ENSMUSG00000039318	Rab3gap2
Peak_18711	chr13	99842678	99842938	261	-0.356104	3.04775	2.30137	0.144005	0.238503	Distal Intergenic	13	99898483	99900683	2201	57745	ENSMUSG00000021647	Cartpt
Peak_8905	chr10	110919050	110919249	200	-0.438715	2.21547	2.30113	0.144024	0.238524	Promoter (<=1kb)	10	110920176	110939514	19339	-927	ENSMUSG00000020186	Csrp2
Peak_59990	chr7	121160304	121160607	304	-0.402193	2.85121	2.30112	0.144025	0.238524	3' UTR	7	121118385	121163089	44705	41919	ENSMUSG00000034990	Otoa
Peak_46526	chr4	54646453	54647192	740	-0.327772	3.77522	2.30109	0.144028	0.238524	Distal Intergenic	4	54947945	55083563	135619	-300753	ENSMUSG00000060206	Zfp462
Peak_57600	chr7	25219858	25220099	242	-0.378984	2.98117	2.30105	0.144031	0.238524	Promoter (<=1kb)	7	25202840	25219859	17020	0	ENSMUSG00000054499	Dedd2
Peak_57992	chr7	44997854	44998056	203	0.746616	0.744421	2.30096	0.144038	0.23853	Promoter (<=1kb)	7	44997648	45002848	5201	206	ENSMUSG00000003184	Irf3
Peak_65196	chr9	45300493	45300943	451	-0.36452	3.08507	2.30055	0.144072	0.238581	Distal Intergenic	9	45319100	45347580	28481	-18157	ENSMUSG00000037129	Tmprss13
Peak_68412	chrX	100776555	100776879	325	-0.430174	2.85128	2.30026	0.144097	0.238616	Promoter (<=1kb)	20	100777271	100818410	41140	-392	ENSMUSG00000000881	Dlg3
Peak_24986	chr15	93518887	93519780	894	0.310085	4.31755	2.3002	0.144101	0.238617	Promoter (<=1kb)	15	93499114	93519436	20323	0	ENSMUSG00000036158	Prickle1
Peak_67585	chrX	12081093	12081308	216	-0.423706	2.74833	2.29965	0.144147	0.238688	Promoter (<=1kb)	20	12036738	12080553	43816	-540	ENSMUSG00000040363	Bcor
Peak_23549	chr15	44677527	44677815	289	-0.437955	2.9329	2.29943	0.144165	0.238708	5' UTR	15	44671856	44706488	34633	28673	ENSMUSG00000022340	Sybu
Peak_7855	chr10	80245676	80245927	252	-0.450752	2.34456	2.29942	0.144166	0.238708	Intron (uc029qzy.1/100568459, intron 1 of 1)	10	80249452	80256792	7341	-3525	ENSMUSG00000020153	Ndufs7
Peak_33294	chr19	6974839	6975053	215	-0.39183	3.03793	2.29924	0.144181	0.238726	Promoter (<=1kb)	19	6975048	6977324	2277	0	ENSMUSG00000056612	Ppp1r14b
Peak_65687	chr9	63398810	63399440	631	-0.391832	3.47899	2.29897	0.144203	0.238758	Promoter (<=1kb)	9	63394447	63399244	4798	0	ENSMUSG00000032403	2300009A05Rik
Peak_7828	chr10	79926826	79927114	289	-0.492815	2.44789	2.29877	0.14422	0.23878	Promoter (<=1kb)	10	79927043	79955018	27976	0	ENSMUSG00000019564	Arid3a
Peak_16776	chr13	28416168	28416764	597	-0.273862	5.34231	2.31664	0.144242	0.23881	Distal Intergenic	13	28142484	28151595	9112	273684	ENSMUSG00000017064	Prl5a1
Peak_45423	chr4	10835394	10835770	377	0.402022	2.91039	2.29844	0.144247	0.238814	Distal Intergenic	4	10508031	10797802	289772	-37592	ENSMUSG00000086080	1700123O12Rik
Peak_10026	chr11	19830692	19830973	282	-0.333739	3.27378	2.29829	0.14426	0.238828	Distal Intergenic	11	19924442	20019086	94645	-93469	ENSMUSG00000045671	Spred2
Peak_19113	chr13	110540649	110540935	287	0.551191	2.3307	2.29816	0.14427	0.23884	Distal Intergenic	13	110395048	110397886	2839	145601	ENSMUSG00000021701	Plk2
Peak_6957	chr10	50802297	50802717	421	-0.505529	2.36223	2.29791	0.144292	0.23887	Intron (uc007fak.2/77987, intron 36 of 41)	10	50895651	50989152	93502	-92934	ENSMUSG00000019913	Sim1
Peak_3797	chr1	144197516	144198001	486	0.3896	3.03776	2.29771	0.144307	0.238888	Distal Intergenic	1	144138667	144177372	38706	-20144	ENSMUSG00000051079	Rgs13
Peak_28361	chr17	25868575	25868952	378	-0.400376	2.77154	2.29769	0.144309	0.238888	Promoter (<=1kb)	17	25863698	25868738	5041	0	ENSMUSG00000025732	Mcrip2
Peak_46519	chr4	54422960	54423159	200	1.154	0.981788	2.33051	0.144318	0.238897	Distal Intergenic	4	54947945	55083563	135619	-524786	ENSMUSG00000060206	Zfp462
Peak_64972	chr9	37359640	37359948	309	0.396716	2.78963	2.29709	0.144359	0.238959	Distal Intergenic	9	37367606	37386571	18966	-7658	ENSMUSG00000046240	Hepacam
Peak_44058	chr3	130304836	130305083	248	0.524481	2.01686	2.29609	0.144442	0.23909	Intron (uc033hzs.1/77018, intron 2 of 36)	3	130418801	130551024	132224	-113718	ENSMUSG00000058897	Col25a1
Peak_64719	chr9	28403202	28403589	388	0.351789	3.28724	2.29605	0.144446	0.239091	Promoter (<=1kb)	9	28403149	28815617	412469	53	ENSMUSG00000062257	Opcml
Peak_16027	chr12	118855037	118855459	423	-0.322926	3.82594	2.29598	0.144451	0.239094	Distal Intergenic	12	118847191	118852578	5388	7846	ENSMUSG00000048562	Sp8
Peak_30962	chr18	23445190	23445394	205	0.669444	2.24846	2.30774	0.14446	0.239102	Intron (uc008efs.2/13527, intron 1 of 16)	18	23415409	23659719	244311	29781	ENSMUSG00000024302	Dtna
Peak_42626	chr3	89349886	89350545	660	0.309602	4.0135	2.29572	0.144473	0.239118	Promoter (<=1kb)	3	89339012	89350010	10999	0	ENSMUSG00000028041	Adam15
Peak_64063	chr8	126907365	126907721	357	-0.523184	2.38789	2.29565	0.144479	0.239118	Distal Intergenic	8	126930664	126945921	15258	38200	ENSMUSG00000093904	Tomm20
Peak_5222	chr1	186474892	186475177	286	0.578893	1.78402	2.29564	0.14448	0.239118	Distal Intergenic	1	186511838	186558681	46844	83504	ENSMUSG00000103690	A730004F24Rik
Peak_40370	chr3	10306810	10307233	424	-0.371696	3.26901	2.29532	0.144507	0.239157	Distal Intergenic	3	10244209	10301183	56975	-5627	ENSMUSG00000027530	Fabp12
Peak_37388	chr2	90940157	90940564	408	-0.302879	4.30796	2.29519	0.144517	0.239169	Promoter (<=1kb)	2	90940397	91015177	74781	0	ENSMUSG00000005506	Celf1
Peak_53970	chr6	32587308	32587509	202	0.48981	2.26278	2.29382	0.144632	0.239347	Promoter (<=1kb)	6	32144557	32588192	443636	683	ENSMUSG00000029765	Plxna4
Peak_50988	chr5	65891322	65891756	435	0.452177	2.61547	2.29381	0.144632	0.239347	5' UTR	5	65863569	65896700	33132	27753	ENSMUSG00000029204	Rhoh
Peak_54761	chr6	63877199	63878215	1017	-0.27647	4.66123	2.29362	0.144648	0.239368	Intron (uc009cdy.1/14804, intron 2 of 8)	6	63256857	64666279	1409423	620342	ENSMUSG00000071424	Grid2
Peak_46038	chr4	34328280	34328793	514	-0.462113	2.72547	2.2934	0.144666	0.239393	Distal Intergenic	4	34550615	34566908	16294	-221822	ENSMUSG00000028291	Akirin2
Peak_57939	chr7	43671555	43672797	1243	-0.223776	4.84759	2.29299	0.1447	0.239443	Promoter (<=1kb)	7	43672031	43678297	6267	0	ENSMUSG00000038888	Ctu1
Peak_22414	chr14	122957850	122958378	529	-0.307259	4.79671	2.30462	0.144742	0.239506	Intron (uc007vbj.1/70551, intron 5 of 17)	14	122973170	122978294	5125	19916	ENSMUSG00000041594	Tmtc4
Peak_6133	chr10	21382997	21383269	273	-0.375995	3.00033	2.29229	0.144759	0.239528	Intron (uc007eoq.1/237320, intron 3 of 6)	10	21377300	21396578	19279	5697	ENSMUSG00000037542	Aldh8a1
Peak_38953	chr2	141277227	141277614	388	-0.498143	2.49559	2.29222	0.144764	0.239531	Intron (uc008mpv.1/72899, intron 5 of 18)	2	141555676	142390050	834375	-278062	ENSMUSG00000068205	Macrod2
Peak_67852	chrX	48518203	48519668	1466	-0.15357	5.95935	2.29215	0.14477	0.239531	Promoter (<=1kb)	20	48519285	48530240	10956	0	ENSMUSG00000031104	Rab33a
Peak_48261	chr4	117654202	117654481	280	0.776419	1.89482	2.31085	0.14477	0.239531	Intron (uc033idx.1/140546, intron 7 of 7)	4	117674686	117682225	7540	27744	ENSMUSG00000009640	Dmap1
Peak_63770	chr8	117561688	117561904	217	-0.611947	1.10791	2.29172	0.144806	0.239584	Intron (uc009npc.2/234779, intron 5 of 32)	8	117498275	117635142	136868	63413	ENSMUSG00000034330	Plcg2
Peak_2074	chr1	78852886	78853344	459	0.413427	2.54207	2.29161	0.144815	0.239594	Distal Intergenic	1	78816949	78820025	3077	35937	ENSMUSG00000047330	Kcne4
Peak_44419	chr3	138784275	138784691	417	-0.360374	3.36389	2.29146	0.144828	0.239606	Intron (uc008rnp.2/56224, intron 1 of 7)	3	138742208	138904433	162226	42067	ENSMUSG00000028152	Tspan5
Peak_56542	chr6	125869135	125869512	378	0.486294	2.27668	2.29144	0.14483	0.239606	Intron (uc009duv.1/243634, intron 12 of 15)	6	125812471	126040128	227658	56664	ENSMUSG00000038115	Ano2
Peak_11771	chr11	80779905	80780330	426	-0.361221	3.23781	2.29091	0.144874	0.239673	Promoter (<=1kb)	11	80482127	80780025	297899	0	ENSMUSG00000035441	Myo1d
Peak_4148	chr1	157553071	157553477	407	-0.339285	3.35616	2.29082	0.144881	0.239679	Intron (uc007ddl.2/89867, intron 15 of 26)	1	157535852	157562189	26338	17219	ENSMUSG00000026589	Sec16b
Peak_60980	chr8	16272395	16273133	739	0.336038	3.48751	2.29039	0.144917	0.239733	Intron (uc009kzp.1/94109, intron 11 of 69)	8	16168757	16168838	82	-103557	ENSMUSG00000093142	Mir3106
Peak_59463	chr7	100307951	100308181	231	0.560558	1.8786	2.29025	0.144929	0.239747	Intron (uc009imt.2/320452, intron 7 of 12)	7	100293747	100319699	25953	14204	ENSMUSG00000051048	P4ha3
Peak_39653	chr2	163602143	163602846	704	-0.322739	3.60311	2.28993	0.144955	0.239773	Promoter (<=1kb)	2	163602314	163612853	10540	0	ENSMUSG00000017679	Ttpal
Peak_65161	chr9	44361638	44361887	250	-0.450047	2.33141	2.2899	0.144958	0.239773	Promoter (<=1kb)	9	44348105	44361670	13566	0	ENSMUSG00000032127	Vps11
Peak_9501	chr10	128096694	128096999	306	-0.362213	3.44284	2.28989	0.144958	0.239773	Promoter (<=1kb)	10	128096376	128119500	23125	318	ENSMUSG00000040054	Baz2a
Peak_48579	chr4	129130227	129130465	239	0.586379	1.89597	2.28988	0.14496	0.239773	Distal Intergenic	4	129137060	129144593	7534	-6595	ENSMUSG00000001334	Fndc5
Peak_12290	chr11	100939272	100940023	752	0.243206	5.29955	2.29527	0.144965	0.239773	Promoter (<=1kb)	11	100886806	100939540	52735	0	ENSMUSG00000004040	Stat3
Peak_26087	chr16	29837078	29837586	509	-0.376889	3.15637	2.28977	0.144969	0.239773	Exon (uc007ywh.1/uc007ywh.1, exon 2 of 2)	16	29957927	29979124	21198	141538	NA	Gm1968
Peak_45934	chr4	32074494	32075301	808	0.25063	4.35713	2.28973	0.144972	0.239773	Distal Intergenic	4	31964107	32023466	59360	110387	ENSMUSG00000028284	Map3k7
Peak_24958	chr15	92596910	92597294	385	-0.313718	4.08476	2.28972	0.144973	0.239773	Promoter (<=1kb)	15	92597109	92771819	174711	0	ENSMUSG00000036218	Pdzrn4
Peak_64852	chr9	32940371	32940883	513	-0.319928	3.73805	2.28955	0.144987	0.239792	Distal Intergenic	9	32904069	32928966	24898	-11405	NA	Gm27162
Peak_62312	chr8	68361893	68362661	769	-0.307056	3.79598	2.28924	0.145013	0.239829	Exon (uc009lwf.3/234356, exon 9 of 10)	8	68368459	68372293	3835	-5798	ENSMUSG00000085197	1700125H03Rik
Peak_23645	chr15	51911842	51912041	200	0.491563	1.97374	2.28898	0.145035	0.239856	Distal Intergenic	15	51877441	51884622	7182	34401	ENSMUSG00000022313	Utp23
Peak_43268	chr3	107740610	107741011	402	0.424254	3.14656	2.28896	0.145036	0.239856	Downstream (<1kb)	3	107741048	107760469	19422	19458	ENSMUSG00000014599	Csf1
Peak_42070	chr3	69902845	69903070	226	-0.544055	2.10818	2.28881	0.145049	0.239871	Distal Intergenic	3	69819539	69859894	40356	-42951	ENSMUSG00000043461	Sptssb
Peak_61031	chr8	20122040	20122972	933	-0.149534	6.10966	2.28865	0.145062	0.239887	5' UTR	8	20268053	20283477	15425	160505	ENSMUSG00000071796	6820431F20Rik
Peak_63399	chr8	104631069	104631664	596	-0.319428	3.69173	2.28829	0.145092	0.239932	Promoter (<=1kb)	8	104628066	104631321	3256	0	ENSMUSG00000031880	Rrad
Peak_12104	chr11	95117071	95117289	219	-0.424213	2.45804	2.28809	0.145109	0.239954	Promoter (2-3kb)	11	95120117	95125291	5175	-2828	ENSMUSG00000001510	Dlx3
Peak_67948	chrX	56597347	56598554	1208	-0.164448	5.6804	2.28729	0.145176	0.240058	Promoter (<=1kb)	20	56585512	56597919	12408	0	ENSMUSG00000061273	Mmgt1
Peak_39591	chr2	160872494	160873469	976	-0.204768	5.11706	2.28716	0.145187	0.240071	Promoter (<=1kb)	2	160770447	160872572	102126	0	ENSMUSG00000035877	Zhx3
Peak_12933	chr11	119942609	119943391	783	-0.251452	4.91576	2.28707	0.145195	0.240078	Promoter (<=1kb)	11	119943092	120002618	59527	0	ENSMUSG00000025372	Baiap2
Peak_4524	chr1	167308150	167309031	882	-0.196104	5.31177	2.28691	0.145207	0.240093	Promoter (<=1kb)	1	167308670	167333978	25309	0	ENSMUSG00000052428	Tmco1
Peak_58087	chr7	47000547	47000907	361	-0.508486	2.2729	2.28684	0.145214	0.240098	Intron (uc009gzx.2/101685, intron 1 of 5)	7	46990396	47008414	18019	7507	ENSMUSG00000049516	Spty2d1
Peak_35886	chr2	37829982	37830187	206	-0.485623	2.27192	2.28654	0.145239	0.240133	Intron (uc008jng.2/227801, intron 19 of 21)	2	37776249	37799103	22855	53733	ENSMUSG00000035403	Crb2
Peak_14539	chr12	58817714	58817974	261	-0.532178	2.52644	2.28726	0.145276	0.240189	Distal Intergenic	12	58958384	59012017	53634	194043	ENSMUSG00000020986	Sec23a
Peak_8535	chr10	98941991	98942295	305	-0.40083	2.77388	2.28602	0.145282	0.240193	Intron (uc007gxf.2/67972, intron 1 of 20)	10	98915152	99026143	110992	26839	ENSMUSG00000019943	Atp2b1
Peak_3007	chr1	120602806	120603129	324	0.469377	2.67149	2.28595	0.145288	0.240198	Promoter (<=1kb)	1	120602487	120607991	5505	319	ENSMUSG00000058665	En1
Peak_53173	chr6	4746988	4747486	499	-0.272678	4.17601	2.28581	0.1453	0.240212	Promoter (<=1kb)	6	4674350	4747204	72855	0	ENSMUSG00000004631	Sgce
Peak_48739	chr4	134478050	134478325	276	-0.492013	2.60115	2.28563	0.145315	0.240231	Distal Intergenic	4	134468320	134473843	5524	9730	ENSMUSG00000028832	Stmn1
Peak_38628	chr2	131955294	131955645	352	-0.54519	2.46008	2.28601	0.14538	0.240333	3' UTR	2	131951037	131956131	5095	4257	ENSMUSG00000027338	Prnd
Peak_61323	chr8	31089286	31090136	851	0.253593	4.89497	2.28466	0.145396	0.240354	Promoter (<=1kb)	8	31089662	31097047	7386	0	ENSMUSG00000039661	Dusp26
Peak_22421	chr14	123240081	123240364	284	-0.453217	2.30436	2.28456	0.145404	0.240361	Distal Intergenic	14	123169186	123176176	6991	70895	NA	AA536875
Peak_56995	chr6	140698119	140698320	202	-0.540783	1.75261	2.2842	0.145435	0.240406	Distal Intergenic	6	140626885	140655481	28597	71234	ENSMUSG00000030232	Aebp2
Peak_34412	chr19	46309096	46309416	321	0.377512	3.29349	2.28375	0.145472	0.240462	Exon (uc008hst.2/18034, exon 14 of 23)	19	46305930	46312090	6161	3166	ENSMUSG00000025225	Nfkb2
Peak_68170	chrX	74367891	74368094	204	0.626444	1.2117	2.28367	0.145479	0.240467	Promoter (<=1kb)	20	74356816	74368722	11907	628	ENSMUSG00000015290	Gm44504
Peak_23408	chr15	39747500	39747977	478	-0.788426	2.46686	2.32316	0.145514	0.240519	Promoter (1-2kb)	15	39745930	39760938	15009	1570	ENSMUSG00000022303	Dcstamp
Peak_21571	chr14	87643692	87644118	427	-0.465223	2.63717	2.2825	0.145577	0.240617	Distal Intergenic	14	87416583	87545508	128926	227109	ENSMUSG00000022019	Tdrd3
Peak_65467	chr9	56118541	56118952	412	0.311709	4.06318	2.28191	0.145627	0.240694	Intron (uc009psv.2/19200, intron 3 of 14)	9	56089976	56128890	38915	28565	ENSMUSG00000032322	Pstpip1
Peak_65857	chr9	71485277	71485642	366	-0.433241	2.656	2.28171	0.145643	0.240716	Promoter (<=1kb)	9	71478437	71484958	6522	-319	ENSMUSG00000032199	Polr2m
Peak_25148	chr15	98917964	98918496	533	-0.240979	4.83672	2.28049	0.145745	0.240879	Promoter (<=1kb)	15	98903921	98918098	14178	0	ENSMUSG00000022999	Lmbr1l
Peak_10282	chr11	29173266	29173720	455	0.271454	4.19165	2.28031	0.145761	0.240898	Promoter (<=1kb)	11	29173747	29213820	40074	-27	ENSMUSG00000020463	Ppp4r3b
Peak_14282	chr12	51111879	51112161	283	-0.54279	2.29483	2.27965	0.145816	0.240981	Distal Intergenic	12	51005156	51062543	57388	106723	ENSMUSG00000111986	1700008C04Rik
Peak_46992	chr4	70409964	70410788	825	-0.165898	6.0895	2.27964	0.145817	0.240981	Promoter (<=1kb)	4	70216855	70410435	193581	0	ENSMUSG00000039298	Cdk5rap2
Peak_13878	chr12	36714073	36714322	250	0.346518	3.33274	2.27952	0.145827	0.240991	Distal Intergenic	12	36816205	36816278	74	-101883	ENSMUSG00000092998	Mir5099
Peak_1871	chr1	72739555	72740082	528	-0.351305	3.45061	2.27939	0.145838	0.240998	Distal Intergenic	1	72711260	72713813	2554	28295	ENSMUSG00000046330	Rpl37a
Peak_64714	chr9	28255055	28255503	449	-0.505024	2.31616	2.27935	0.145841	0.240998	Intron (uc009oqr.1/330908, intron 1 of 7)	9	28403149	28815617	412469	-147646	ENSMUSG00000062257	Opcml
Peak_9214	chr10	120133947	120134150	204	-0.546995	1.63778	2.27935	0.145842	0.240998	Distal Intergenic	10	120083608	120112965	29358	-20982	ENSMUSG00000020228	Helb
Peak_37764	chr2	104256644	104256853	210	0.518596	2.02934	2.27914	0.145859	0.241019	Exon (uc008ljt.1/uc008ljt.1, exon 1 of 3)	2	104184987	104241236	56250	-15408	ENSMUSG00000068373	D430041D05Rik
Peak_17431	chr13	51617932	51618131	200	0.498403	2.17344	2.27912	0.145861	0.241019	Distal Intergenic	13	51645232	51650662	5431	-27101	ENSMUSG00000062248	Cks2
Peak_29844	chr17	76909824	76910065	242	1.50669	1.79264	2.50429	0.145865	0.241019	Distal Intergenic	17	75861023	75889039	28017	1048801	NA	Gm4710
Peak_54134	chr6	38206914	38207614	701	-0.382852	3.07569	2.27876	0.145891	0.241057	Intron (uc009bjt.2/330286, intron 1 of 19)	6	38137442	38197089	59648	-9825	ENSMUSG00000063455	D630045J12Rik
Peak_63736	chr8	116438991	116439229	239	0.433932	2.37281	2.27857	0.145907	0.241077	Distal Intergenic	8	116505015	116515915	10901	-65786	ENSMUSG00000034467	Dynlrb2
Peak_34880	chr2	5894860	5895667	808	0.204151	4.98744	2.27837	0.145924	0.241099	Promoter (<=1kb)	2	5881808	5895334	13527	0	ENSMUSG00000025816	Sec61a2
Peak_32316	chr18	63864258	63864621	364	-0.475384	2.42942	2.27818	0.14594	0.24112	Intron (uc008fea.2/104082, intron 20 of 27)	18	63708695	63989759	281065	155563	ENSMUSG00000040560	Wdr7
Peak_34847	chr2	4917652	4917878	227	0.586204	1.92486	2.27809	0.145948	0.241127	Promoter (1-2kb)	2	4918996	4938743	19748	-1118	ENSMUSG00000026664	Phyh
Peak_65189	chr9	44882616	44882915	300	-0.462448	2.62142	2.27759	0.145989	0.24119	Promoter (1-2kb)	9	44803355	44881274	77920	-1342	ENSMUSG00000002028	Kmt2a
Peak_47721	chr4	97936936	97937269	334	0.479238	2.39457	2.27691	0.146047	0.24128	Intron (uc008tty.2/18027, intron 2 of 10)	4	97911033	98042595	131563	25903	ENSMUSG00000028565	Nfia
Peak_34773	chr19	60226122	60226887	766	-0.246505	4.39421	2.27678	0.146058	0.241292	Promoter (<=1kb)	19	60198586	60226669	28084	0	ENSMUSG00000057858	Fam204a
Peak_60948	chr8	14992754	14993062	309	0.395516	3.01918	2.27649	0.146082	0.241326	Intron (uc009kzg.2/234094, intron 27 of 28)	8	15011025	15033332	22308	-17963	ENSMUSG00000055675	Kbtbd11
Peak_57646	chr7	27481673	27481884	212	0.475229	2.39633	2.27638	0.146091	0.241335	Distal Intergenic	7	27486953	27490314	3362	-5069	ENSMUSG00000008384	Sertad1
Peak_63415	chr8	105279049	105279315	267	-0.375645	2.98211	2.27577	0.146143	0.241415	Promoter (2-3kb)	8	105276447	105281939	5493	2602	ENSMUSG00000014776	Nol3
Peak_1171	chr1	51333570	51334682	1113	0.219951	5.07509	2.27571	0.146148	0.241417	Promoter (<=1kb)	1	51218386	51333779	115394	0	ENSMUSG00000101799	9330175M20Rik
Peak_31048	chr18	25486757	25487632	876	-0.223162	4.77254	2.27562	0.146156	0.241425	3' UTR	18	25233915	25467321	233407	252842	ENSMUSG00000033632	AW554918
Peak_18715	chr13	99937817	99938016	200	0.51896	2.04348	2.27542	0.146172	0.241447	Distal Intergenic	13	99948532	99961050	12519	23034	ENSMUSG00000021646	Mccc2
Peak_25042	chr15	95598653	95598972	320	0.44858	2.33376	2.27517	0.146194	0.241476	Distal Intergenic	15	95623563	95654771	31209	55799	ENSMUSG00000045608	Dbx2
Peak_39191	chr2	148263944	148264882	939	-0.522487	3.48595	2.29532	0.146208	0.241493	Distal Intergenic	2	148395377	148396764	1388	-130495	ENSMUSG00000037014	Sstr4
Peak_35692	chr2	32174572	32174849	278	0.495199	2.12103	2.27491	0.146215	0.2415	Intron (uc008jem.2/227723, intron 1 of 29)	2	32183123	32234537	51415	-8274	ENSMUSG00000039262	Prrc2b
Peak_36617	chr2	61284900	61285185	286	0.580586	1.74213	2.27484	0.146221	0.241504	Distal Intergenic	2	61578586	61654169	75584	-293401	ENSMUSG00000064289	Tank
Peak_31314	chr18	35021210	35021487	278	0.550279	1.54998	2.27477	0.146227	0.241508	Intron (uc008elx.1/uc008elx.1, intron 4 of 5)	18	34937415	34954351	16937	-66859	ENSMUSG00000024359	Hspa9
Peak_38898	chr2	139381702	139382248	547	-0.279211	4.17618	2.27466	0.146236	0.241513	Distal Intergenic	2	139493913	139637674	143762	-111665	ENSMUSG00000039092	Sptlc3
Peak_42883	chr3	97680589	97681023	435	0.433733	2.85818	2.27465	0.146237	0.241513	Distal Intergenic	3	97690509	97690562	54	9539	ENSMUSG00000098381	Mir7225
Peak_4334	chr1	162739374	162739652	279	0.376471	2.97358	2.2744	0.146258	0.241542	Promoter (<=1kb)	1	162671785	162740556	68772	904	ENSMUSG00000040225	Prrc2c
Peak_42265	chr3	80058641	80059038	398	0.482166	2.7537	2.27428	0.146269	0.241553	Distal Intergenic	3	79885930	79946278	60349	172711	ENSMUSG00000027955	Fam198b
Peak_4814	chr1	174452802	174453061	260	-0.671087	1.88793	2.28027	0.146279	0.24156	Distal Intergenic	1	174448625	174449602	978	4177	ENSMUSG00000066671	Olfr220
Peak_48002	chr4	106996798	106997080	283	0.494134	2.15724	2.27415	0.14628	0.24156	Intron (uc008tyx.1/72475, intron 4 of 17)	4	107055874	107066866	10993	69786	ENSMUSG00000028622	Mrpl37
Peak_34085	chr19	33589423	33590171	749	-0.250688	4.60581	2.27402	0.14629	0.241572	Promoter (<=1kb)	19	33555281	33590311	35031	140	ENSMUSG00000024766	Lipo3
Peak_50062	chr5	30959910	30960581	672	-0.32552	4.07952	2.27387	0.146303	0.241588	Promoter (<=1kb)	5	30951667	30960327	8661	0	ENSMUSG00000045302	Preb
Peak_10423	chr11	33147307	33147876	570	-0.281268	4.1418	2.27366	0.146321	0.241611	Promoter (<=1kb)	11	33116978	33147400	30423	0	ENSMUSG00000057967	Fgf18
Peak_44253	chr3	135118612	135118890	279	0.724207	1.68438	2.27926	0.146339	0.241635	Distal Intergenic	3	135212563	135273540	60978	-93673	ENSMUSG00000045328	Cenpe
Peak_2559	chr1	93824767	93825992	1226	-0.19901	5.76105	2.27337	0.146346	0.24164	Promoter (<=1kb)	1	93825240	93852361	27122	0	ENSMUSG00000073609	D2hgdh
Peak_62609	chr8	77419828	77420085	258	-0.352048	3.2268	2.27215	0.146449	0.241804	Exon (uc009mhm.1/78514, exon 7 of 23)	8	77517056	77518578	1523	-96971	ENSMUSG00000097882	0610038B21Rik
Peak_35531	chr2	26916173	26916626	454	-0.400566	2.90854	2.27185	0.146474	0.241841	Promoter (<=1kb)	2	26916421	26920166	3746	0	ENSMUSG00000014873	Surf2
Peak_64538	chr9	22096031	22096321	291	0.453531	2.45623	2.27171	0.146486	0.241855	Promoter (2-3kb)	9	22099253	22108334	9082	-2932	ENSMUSG00000001349	Cnn1
Peak_36212	chr2	50622305	50622696	392	0.675175	2.88445	2.30847	0.146546	0.241949	Distal Intergenic	2	50909684	50911846	2163	-286988	ENSMUSG00000083270	Gm13498
Peak_32955	chr18	83232215	83232505	291	-0.420309	2.83981	2.27071	0.14657	0.241982	Distal Intergenic	18	83292792	83325884	33093	93379	NA	4921531P14Rik
Peak_65164	chr9	44406864	44407992	1129	-0.215127	4.98889	2.27043	0.146594	0.242011	Promoter (<=1kb)	9	44403759	44407548	3790	0	ENSMUSG00000032112	Trappc4
Peak_46544	chr4	55078074	55078328	255	-0.763306	1.06599	2.27042	0.146595	0.242011	Intron (uc008sxi.1/242466, intron 11 of 12)	4	54947945	55083563	135619	130129	ENSMUSG00000060206	Zfp462
Peak_4783	chr1	172562677	172563724	1048	0.166392	5.5793	2.27008	0.146623	0.242048	Promoter (2-3kb)	1	172559906	172563717	3812	2771	ENSMUSG00000049598	Vsig8
Peak_43684	chr3	121426082	121427968	1887	0.152025	6.85214	2.27007	0.146624	0.242048	Promoter (<=1kb)	3	121426541	121458205	31665	0	ENSMUSG00000053931	Cnn3
Peak_67517	chrX	7884200	7884433	234	0.457289	2.12702	2.26945	0.146676	0.242129	Promoter (<=1kb)	20	7884244	7894027	9784	0	ENSMUSG00000031156	Slc35a2
Peak_28773	chr17	43017449	43018054	606	0.266423	4.39406	2.26937	0.146684	0.242135	Promoter (<=1kb)	17	43016555	43089188	72634	894	ENSMUSG00000023915	Tnfrsf21
Peak_11066	chr11	55204112	55204582	471	-0.301097	3.83269	2.26921	0.146697	0.24215	Promoter (<=1kb)	11	55204340	55233904	29565	0	ENSMUSG00000020261	Slc36a1
Peak_21796	chr14	100714536	100714756	221	-1.00174	0.263512	2.26917	0.146701	0.242151	Distal Intergenic	14	101197690	101200069	2380	485313	ENSMUSG00000042888	Prr30
Peak_36970	chr2	71598882	71599172	291	-0.492191	2.51343	2.26905	0.14671	0.242162	Intron (uc056zne.1/100628577, intron 1 of 2)	2	71543408	71546754	3347	-52128	ENSMUSG00000023391	Dlx2
Peak_25275	chr15	102100021	102100759	739	0.324041	3.87989	2.26875	0.146736	0.242198	Promoter (<=1kb)	15	102100413	102113232	12820	0	ENSMUSG00000037003	Tns2
Peak_62500	chr8	71988104	71988353	250	0.828919	1.06038	2.27259	0.146744	0.242206	Downstream (<1kb)	8	71988482	72009626	21145	21273	ENSMUSG00000003484	Cyp4f18
Peak_28667	chr17	35703957	35704319	363	0.363821	3.30012	2.26815	0.146787	0.242271	Promoter (<=1kb)	17	35681567	35704139	22573	0	ENSMUSG00000003534	Ddr1
Peak_22602	chr15	9100511	9101019	509	0.378908	2.95839	2.26792	0.146806	0.242296	Intron (uc033gta.1/68646, intron 9 of 11)	15	9071260	9110496	39237	29251	ENSMUSG00000022253	Nadk2
Peak_58332	chr7	62078623	62078918	296	0.506577	2.47693	2.26777	0.146818	0.242311	Distal Intergenic	7	62085223	62085310	88	6392	ENSMUSG00000095154	Mir344i
Peak_30693	chr18	13373676	13374729	1054	0.295524	5.07274	2.28442	0.146881	0.242409	Distal Intergenic	18	13006990	13022882	15893	366686	ENSMUSG00000037346	Hrh4
Peak_12495	chr11	106999164	106999834	671	-0.292904	3.76106	2.26643	0.146932	0.242488	Promoter (<=1kb)	11	106988629	106999525	10897	0	ENSMUSG00000018362	Kpna2
Peak_679	chr1	33027218	33027417	200	0.538726	1.94531	2.26569	0.146995	0.242581	Distal Intergenic	1	32543546	32547293	3748	-479925	ENSMUSG00000091318	Gm5415
Peak_39247	chr2	150362198	150362967	770	-0.226326	4.93406	2.26568	0.146996	0.242581	Promoter (<=1kb)	2	150310937	150362765	51829	0	ENSMUSG00000063364	3300002I08Rik
Peak_45253	chr4	6302300	6302522	223	0.458554	2.74896	2.26435	0.147109	0.242761	Distal Intergenic	4	6265612	6275631	10020	-26669	ENSMUSG00000028240	Cyp7a1
Peak_57940	chr7	43782576	43782820	245	0.442624	2.41871	2.26424	0.147118	0.242771	Promoter (1-2kb)	7	43781054	43785410	4357	1522	ENSMUSG00000030693	Klk10
Peak_25288	chr15	102247520	102247986	467	0.445381	2.85529	2.26407	0.147133	0.242789	Promoter (1-2kb)	15	102234938	102246500	11563	-1020	ENSMUSG00000001288	Rarg
Peak_63377	chr8	104250661	104251261	601	0.277875	4.35656	2.26403	0.147137	0.24279	Promoter (<=1kb)	8	104250861	104258363	7503	0	ENSMUSG00000054400	Cklf
Peak_16928	chr13	32296251	32296486	236	0.553834	2.34311	2.26398	0.14714	0.24279	Intron (uc007pzq.1/218138, intron 1 of 10)	13	31819586	32338544	518959	42058	ENSMUSG00000038372	Gmds
Peak_20613	chr14	54925749	54927147	1399	-0.231015	5.08764	2.26379	0.147157	0.242812	Promoter (<=1kb)	14	54916543	54926788	10246	0	ENSMUSG00000022203	Efs
Peak_27986	chr17	6655676	6656142	467	0.41698	2.87895	2.26342	0.147188	0.242858	Promoter (<=1kb)	17	6646606	6655939	9334	0	ENSMUSG00000095677	Dynlt1f
Peak_35756	chr2	33431525	33431724	200	-0.576942	1.89232	2.26312	0.147214	0.242891	Promoter (<=1kb)	2	33406108	33431324	25217	-201	ENSMUSG00000068966	Zbtb34
Peak_55491	chr6	91683573	91684597	1025	-0.214764	4.84096	2.2631	0.147215	0.242891	Promoter (<=1kb)	6	91684067	91726931	42865	0	ENSMUSG00000030096	Slc6a6
Peak_45313	chr4	8367556	8367935	380	0.363549	3.28414	2.26289	0.147233	0.242914	Distal Intergenic	4	8141493	8239041	97549	-128515	ENSMUSG00000041261	Car8
Peak_22754	chr15	13320657	13320982	326	-0.399678	3.00865	2.26286	0.147236	0.242914	Distal Intergenic	15	13059251	13173675	114425	-146982	ENSMUSG00000039385	Cdh6
Peak_68777	chrX	140342851	140343158	308	-0.463594	2.24508	2.26277	0.147243	0.242919	Promoter (<=1kb)	20	140342263	140435467	93205	588	ENSMUSG00000042425	Frmpd3
Peak_26949	chr16	62289086	62289302	217	-0.476613	2.29549	2.26258	0.14726	0.242941	Distal Intergenic	16	62734852	62786716	51865	497414	ENSMUSG00000050312	Nsun3
Peak_35725	chr2	32629389	32629588	200	-0.648547	1.88646	2.26786	0.147268	0.242948	Promoter (<=1kb)	2	32629500	32635058	5559	0	ENSMUSG00000026817	Ak1
Peak_13481	chr12	24716993	24717218	226	0.491205	1.84831	2.26234	0.14728	0.242963	Distal Intergenic	12	24708254	24714146	5893	8739	ENSMUSG00000020649	Rrm2
Peak_54158	chr6	38875782	38876887	1106	-0.22155	5.17694	2.26198	0.147311	0.243007	Promoter (<=1kb)	6	38697840	38876190	178351	0	ENSMUSG00000061436	Hipk2
Peak_33527	chr19	16133230	16134114	885	-0.203654	4.95586	2.2619	0.147318	0.243013	Promoter (<=1kb)	19	16132831	16387453	254623	399	ENSMUSG00000024639	Gnaq
Peak_61665	chr8	42110116	42110315	200	-0.541595	1.71473	2.2614	0.14736	0.243078	Distal Intergenic	8	41827267	42046202	218936	282849	ENSMUSG00000102046	2810404M03Rik
Peak_14854	chr12	74232798	74233174	377	-0.538412	2.81768	2.2711	0.147377	0.2431	Intron (uc007nwu.1/238266, intron 4 of 6)	12	74284276	74295950	11675	-51102	ENSMUSG00000071265	1700086L19Rik
Peak_22701	chr15	12365951	12366623	673	0.220076	4.90733	2.26094	0.147399	0.24313	Intron (uc007vhq.1/68070, intron 22 of 23)	15	12321496	12351267	29772	44455	ENSMUSG00000022200	Golph3
Peak_48503	chr4	126103198	126103488	291	-0.551144	2.22226	2.26074	0.147416	0.243152	Promoter (<=1kb)	4	126103957	126141029	37073	-469	ENSMUSG00000042608	Stk40
Peak_35373	chr2	21898516	21898950	435	0.607645	3.19384	2.29267	0.147426	0.243163	Distal Intergenic	2	22227503	22283571	56069	-328553	ENSMUSG00000025716	Myo3a
Peak_30111	chr17	84626248	84627189	942	-0.28928	4.53953	2.26052	0.147435	0.243171	Promoter (<=1kb)	17	84626499	84655564	29066	0	ENSMUSG00000024253	Dync2li1
Peak_424	chr1	21074316	21074576	261	0.33463	3.63908	2.26048	0.147439	0.243172	Intron (uc007alg.2/170829, intron 1 of 10)	1	21001397	21079225	77829	4649	ENSMUSG00000041779	Tram2
Peak_50036	chr5	30606372	30606644	273	0.513519	2.18504	2.26033	0.147451	0.243181	Intron (uc008wvr.1/16527, intron 1 of 1)	5	30573987	30588619	14633	-17753	ENSMUSG00000053214	Gm9899
Peak_22551	chr15	7480060	7480583	524	0.355988	3.37408	2.26033	0.147451	0.243181	Distal Intergenic	15	7233326	7398395	165070	-81665	ENSMUSG00000042961	Egflam
Peak_51040	chr5	66979343	66979908	566	0.385992	3.1963	2.26027	0.147456	0.243184	Intron (uc008xph.1/77569, intron 8 of 25)	5	66974410	67057159	82750	4933	ENSMUSG00000037736	Limch1
Peak_67053	chr9	109054763	109054976	214	0.474599	2.44571	2.259	0.147565	0.243352	Promoter (<=1kb)	9	109054866	109057792	2927	0	ENSMUSG00000025647	Shisa5
Peak_67716	chrX	35888448	35888888	441	-0.30897	3.82971	2.25895	0.147569	0.243352	Promoter (<=1kb)	20	35888832	36076562	187731	0	ENSMUSG00000031093	Dock11
Peak_4347	chr1	163150234	163150819	586	0.274477	4.50031	2.25895	0.147569	0.243352	Distal Intergenic	1	163024302	163085670	61369	-64564	ENSMUSG00000071890	Mroh9
Peak_59679	chr7	110727141	110727439	299	-0.462003	2.46087	2.25865	0.147594	0.243388	Distal Intergenic	7	110768206	110812408	44203	-40767	ENSMUSG00000005686	Ampd3
Peak_13062	chr12	4843066	4843650	585	-0.249445	4.31358	2.25828	0.147625	0.243434	Promoter (<=1kb)	12	4843303	4851942	8640	0	ENSMUSG00000051721	Wdcp
Peak_32366	chr18	65154934	65155133	200	-0.471467	2.67681	2.25773	0.147673	0.243506	Intron (uc012beb.1/83814, intron 6 of 30)	18	65248861	65248926	66	-93728	ENSMUSG00000065402	Mir122
Peak_16214	chr13	10033670	10034242	573	-0.390301	2.70588	2.25726	0.147713	0.243567	Intron (uc007plb.1/12671, intron 3 of 4)	13	9684836	9765314	80479	-268356	ENSMUSG00000021156	Zmynd11
Peak_44357	chr3	137752443	137753275	833	0.205799	5.12836	2.25681	0.147751	0.243624	Distal Intergenic	3	137864487	137866922	2436	-111212	ENSMUSG00000037894	H2afz
Peak_28662	chr17	35666910	35667175	266	0.641409	1.3228	2.25675	0.147756	0.243627	Promoter (<=1kb)	17	35655635	35667592	11958	417	ENSMUSG00000038838	Vars2
Peak_28988	chr17	48409384	48410707	1324	-0.133924	6.84395	2.25608	0.147813	0.243715	Promoter (<=1kb)	17	48410000	48417270	7271	0	ENSMUSG00000040771	Oard1
Peak_66909	chr9	106112783	106113109	327	-0.488186	2.50777	2.25598	0.147822	0.243723	Distal Intergenic	9	105990318	106096691	106374	-16092	ENSMUSG00000032572	Col6a4
Peak_59899	chr7	118491746	118492087	342	-0.465767	2.14131	2.2559	0.147829	0.243729	Promoter (<=1kb)	7	118485112	118491975	6864	0	ENSMUSG00000095115	Itpripl2
Peak_26213	chr16	33605763	33606974	1212	-0.331745	3.98501	2.2555	0.147863	0.243779	5' UTR	16	33596562	33664135	67574	9201	ENSMUSG00000035506	Slc12a8
Peak_24829	chr15	87544623	87544967	345	0.457424	2.6631	2.25532	0.147879	0.2438	Promoter (<=1kb)	15	87544299	87759364	215066	324	ENSMUSG00000054863	Fam19a5
Peak_21921	chr14	104395446	104395673	228	0.714605	1.30986	2.25496	0.147909	0.243844	Intron (uc007uxa.1/uc007uxa.1, intron 1 of 4)	14	104462325	104467999	5675	72326	ENSMUSG00000048349	Pou4f1
Peak_28243	chr17	22080810	22081649	840	0.280266	4.01779	2.2544	0.147957	0.243918	Distal Intergenic	17	22144359	22165977	21619	84328	ENSMUSG00000063383	Zfp947
Peak_9154	chr10	118133093	118133329	237	0.480815	2.08788	2.25384	0.148005	0.243991	Distal Intergenic	10	118141787	118148139	6353	-8458	ENSMUSG00000020212	Mdm1
Peak_21955	chr14	105307828	105308027	200	0.524616	2.02626	2.25351	0.148033	0.244031	3' UTR	14	105292681	105309298	16618	15147	ENSMUSG00000053253	Ndfip2
Peak_2758	chr1	105663187	105664765	1579	-0.150153	6.81541	2.25316	0.148063	0.244075	Promoter (<=1kb)	1	105518422	105663676	145255	0	ENSMUSG00000056536	Pign
Peak_8148	chr10	87309666	87309983	318	-0.451634	2.46394	2.25307	0.148071	0.244082	Distal Intergenic	10	87205979	87230599	24621	103687	ENSMUSG00000047129	1700113H08Rik
Peak_53944	chr6	31563336	31564268	933	-0.273574	4.15292	2.25296	0.148081	0.244092	Promoter (<=1kb)	6	31519493	31563937	44445	0	ENSMUSG00000025608	Podxl
Peak_19552	chr14	8255398	8255704	307	0.378661	2.78501	2.25279	0.148095	0.244105	Exon (uc007sey.2/93732, exon 4 of 15)	14	8225511	8258839	33329	3135	ENSMUSG00000021751	Acox2
Peak_43761	chr3	122506124	122506812	689	-0.412212	3.77548	2.2606	0.148096	0.244105	Intron (uc008req.2/29815, intron 4 of 11)	3	122541625	122541681	57	34869	ENSMUSG00000104773	Mir7657
Peak_41402	chr3	51648146	51648591	446	0.369108	3.37533	2.25272	0.148101	0.244108	Distal Intergenic	3	51661179	51682674	21496	-12588	ENSMUSG00000074604	Mgst2
Peak_43111	chr3	103738315	103738600	286	-0.329227	3.45672	2.25227	0.14814	0.244166	Promoter (<=1kb)	3	103735394	103738001	2608	-314	ENSMUSG00000027848	Olfml3
Peak_49861	chr5	24329211	24329410	200	-0.618126	1.58781	2.25218	0.148147	0.244172	Promoter (<=1kb)	5	24319589	24329591	10003	181	ENSMUSG00000038319	Kcnh2
Peak_8979	chr10	112105843	112106136	294	0.394011	2.97755	2.25191	0.14817	0.244201	Intron (uc007hal.1/67537, intron 4 of 5)	10	112083354	112108098	24745	22489	ENSMUSG00000020214	Glipr1l2
Peak_54184	chr6	39515798	39516147	350	0.512974	2.02346	2.2519	0.148171	0.244201	Intron (uc009blx.1/209773, intron 2 of 18)	6	39462378	39489166	26789	-26632	ENSMUSG00000038456	Dennd2a
Peak_50031	chr5	30423583	30423873	291	-0.482108	2.28661	2.25113	0.148237	0.244303	Intron (uc008wvk.1/83762, intron 3 of 46)	5	30367066	30461932	94867	38059	ENSMUSG00000062372	Otof
Peak_6548	chr10	34316335	34317530	1196	-0.273825	4.69699	2.25068	0.148276	0.244361	Intron (uc007euv.1/319638, intron 8 of 11)	10	34297421	34301320	3900	18914	ENSMUSG00000039485	Tspyl4
Peak_18005	chr13	75420652	75421100	449	0.528132	3.3156	2.27042	0.148286	0.244371	Distal Intergenic	13	75645046	75645141	96	-223946	ENSMUSG00000076236	Mir682
Peak_1436	chr1	58031110	58031537	428	-0.332146	3.30968	2.2498	0.148351	0.244471	Promoter (1-2kb)	1	58029969	58106410	76442	1141	ENSMUSG00000063558	Aox1
Peak_736	chr1	34433166	34433501	336	0.349464	3.33489	2.24977	0.148353	0.244471	Promoter (<=1kb)	1	34433121	34433199	79	0	ENSMUSG00000092852	Mir5103
Peak_16454	chr13	19618926	19619137	212	0.477503	2.31599	2.24962	0.148366	0.244487	Promoter (<=1kb)	13	19591708	19619830	28123	693	ENSMUSG00000002808	Epdr1
Peak_34093	chr19	34244098	34244415	318	-0.316449	3.39868	2.24933	0.148392	0.244519	Intron (uc008hgg.2/11475, intron 7 of 8)	19	34240336	34255373	15038	10958	ENSMUSG00000035783	Acta2
Peak_14257	chr12	50624157	50624545	389	0.38517	3.52559	2.24932	0.148393	0.244519	Intron (uc007nmj.1/18760, intron 1 of 18)	12	50341232	50649223	307992	24678	ENSMUSG00000002688	Prkd1
Peak_16245	chr13	12257580	12258428	849	-0.154048	6.40722	2.24924	0.148399	0.244524	Promoter (<=1kb)	13	12186540	12258113	71574	0	ENSMUSG00000021311	Mtr
Peak_8631	chr10	102027524	102027822	299	0.519445	2.47266	2.24917	0.148406	0.244528	Intron (uc029rfb.1/67569, intron 3 of 7)	10	102158858	102273544	114687	-131036	ENSMUSG00000019888	Mgat4c
Peak_52666	chr5	134638623	134638827	205	0.693031	1.27908	2.24813	0.148494	0.244669	Promoter (<=1kb)	5	134619872	134639409	19538	582	ENSMUSG00000040731	Eif4h
Peak_68764	chrX	139870392	139870603	212	0.470138	2.22256	2.24782	0.148521	0.244707	Promoter (1-2kb)	20	139821635	139871654	50020	1051	ENSMUSG00000031434	Morc4
Peak_56252	chr6	116767764	116768099	336	0.381638	2.93031	2.24749	0.148549	0.24474	Distal Intergenic	6	116692725	116716758	24034	-51006	ENSMUSG00000048108	Tmem72
Peak_35493	chr2	26091278	26091641	364	0.530822	2.22043	2.24746	0.148552	0.24474	Promoter (<=1kb)	2	26055536	26092396	36861	755	ENSMUSG00000026932	Nacc2
Peak_29336	chr17	61301985	61302387	403	0.360362	3.59417	2.24746	0.148552	0.24474	Distal Intergenic	17	62602957	62881317	278361	1578930	ENSMUSG00000048915	Efna5
Peak_14243	chr12	50301413	50301629	217	0.392331	2.70501	2.24742	0.148555	0.24474	Distal Intergenic	12	50341232	50649223	307992	347594	ENSMUSG00000002688	Prkd1
Peak_15650	chr12	103425553	103426276	724	-0.188839	5.62085	2.24721	0.148574	0.244765	Promoter (<=1kb)	12	103407976	103425780	17805	0	ENSMUSG00000041645	Ddx24
Peak_17177	chr13	41238912	41239134	223	-0.512701	2.01157	2.24697	0.148595	0.244789	Distal Intergenic	13	41249844	41276577	26734	-10710	ENSMUSG00000091264	Smim13
Peak_57142	chr6	144867459	144867686	228	0.541732	1.93769	2.24695	0.148596	0.244789	Distal Intergenic	6	144104452	144781977	677526	-85482	ENSMUSG00000041540	Sox5
Peak_15317	chr12	90185352	90185605	254	0.529558	2.28092	2.24675	0.148613	0.244812	Intron (uc007oka.1/18191, intron 15 of 18)	12	89812483	90334933	522451	372869	ENSMUSG00000066392	Nrxn3
Peak_58369	chr7	63737874	63738093	220	0.524724	1.89439	2.2466	0.148626	0.244826	Intron (uc009hfl.1/170711, intron 11 of 13)	7	63916857	63920539	3683	-178764	ENSMUSG00000095061	E030018B13Rik
Peak_23389	chr15	39005920	39006853	934	-0.313398	3.73681	2.24657	0.148629	0.244826	Promoter (<=1kb)	15	39006280	39038190	31911	0	ENSMUSG00000022297	Fzd6
Peak_30063	chr17	83706567	83707142	576	0.358345	3.26139	2.24644	0.14864	0.244838	Promoter (<=1kb)	17	83706163	83821516	115354	404	ENSMUSG00000055817	Mta3
Peak_27118	chr16	70079756	70080004	249	0.571318	2.33851	2.24952	0.148659	0.244863	Distal Intergenic	16	69856874	69863744	6871	-216012	ENSMUSG00000063163	Speer2
Peak_27444	chr16	82061636	82061896	261	-0.615829	2.09615	2.25133	0.148667	0.244871	Distal Intergenic	16	81200697	81624287	423591	860939	ENSMUSG00000022762	Ncam2
Peak_62197	chr8	64548345	64548789	445	-0.340719	3.72376	2.24594	0.148683	0.244892	Distal Intergenic	8	64514332	64514441	110	-33904	ENSMUSG00000076042	Mir710
Peak_64518	chr9	21792671	21793024	354	-0.416737	3.02465	2.24569	0.148704	0.244916	Intron (uc009omm.2/235041, intron 3 of 11)	9	21766773	21798546	31774	5522	ENSMUSG00000032194	Kank2
Peak_5194	chr1	185331933	185332492	560	0.24844	4.51938	2.24569	0.148704	0.244916	Promoter (<=1kb)	1	185332159	185357769	25611	0	ENSMUSG00000026617	Bpnt1
Peak_6727	chr10	41303586	41304046	461	-0.376346	3.07655	2.24555	0.148717	0.244925	Promoter (<=1kb)	10	41188172	41303241	115070	-345	ENSMUSG00000038417	Fig4
Peak_64595	chr9	23919310	23919509	200	-0.509382	1.63116	2.24554	0.148717	0.244925	Distal Intergenic	9	24098018	24316398	218381	-178509	ENSMUSG00000043659	Npsr1
Peak_59911	chr7	118705125	118705975	851	-0.209828	4.82599	2.24485	0.148777	0.245018	Promoter (<=1kb)	7	118688558	118705738	17181	0	ENSMUSG00000033917	Gde1
Peak_39145	chr2	146855571	146856460	890	-0.183708	5.32406	2.24408	0.148843	0.245121	Promoter (<=1kb)	2	146855889	146970089	114201	0	ENSMUSG00000074749	Kiz
Peak_37135	chr2	77518685	77519257	573	-0.390559	2.92387	2.24394	0.148855	0.245134	Promoter (<=1kb)	2	77410627	77519666	109040	409	ENSMUSG00000027016	Zfp385b
Peak_63553	chr8	109705114	109705685	572	-0.295545	3.87109	2.24369	0.148877	0.24516	Promoter (<=1kb)	8	109705546	109724932	19387	0	ENSMUSG00000031728	Zfp821
Peak_47963	chr4	106315787	106316681	895	-0.270664	4.41918	2.24368	0.148878	0.24516	Promoter (<=1kb)	4	106316213	106360883	44671	0	ENSMUSG00000028514	Usp24
Peak_54055	chr6	36004751	36004991	241	0.557178	2.57038	2.24916	0.148889	0.245174	Distal Intergenic	6	36209620	36387956	178337	382965	ENSMUSG00000073154	9330158H04Rik
Peak_10066	chr11	20631552	20632704	1153	0.143014	6.0684	2.24328	0.148912	0.245205	Promoter (<=1kb)	11	20631977	20653023	21047	0	ENSMUSG00000049800	Sertad2
Peak_51499	chr5	87143177	87143450	274	0.440557	2.48433	2.24306	0.148931	0.245231	Promoter (2-3kb)	5	87124947	87140340	15394	-2837	ENSMUSG00000054630	Ugt2b5
Peak_24637	chr15	81810661	81811923	1263	-0.194254	5.59433	2.24291	0.148944	0.245246	Promoter (<=1kb)	15	81811414	81826863	15450	0	ENSMUSG00000022389	Tef
Peak_25544	chr16	11134452	11135090	639	-0.185603	5.74191	2.24245	0.148984	0.245306	Promoter (<=1kb)	16	11074911	11134532	59622	0	ENSMUSG00000022498	Txndc11
Peak_17218	chr13	42680480	42680968	489	-0.407887	3.10308	2.24231	0.148995	0.245319	Promoter (<=1kb)	13	42680799	42958901	278103	0	ENSMUSG00000054728	Phactr1
Peak_58314	chr7	60170877	60171239	363	-0.417292	2.87572	2.24224	0.149002	0.245324	Intron (uc009het.4/20646, intron 4 of 14)	7	59982501	60140219	157719	-30658	ENSMUSG00000102252	Snrpn
Peak_68721	chrX	136707479	136709035	1557	-0.18575	5.32071	2.24208	0.149015	0.24534	Promoter (<=1kb)	20	136708065	136709866	1802	0	ENSMUSG00000049536	Tceal1
Peak_36055	chr2	44979075	44979733	659	-0.332972	3.65513	2.24203	0.14902	0.245342	Distal Intergenic	2	45023100	45023177	78	43444	ENSMUSG00000092679	Mir5129
Peak_36721	chr2	64853944	64854291	348	0.375403	3.34948	2.24172	0.149047	0.24538	Distal Intergenic	2	64936291	64975746	39456	121455	ENSMUSG00000026888	Grb14
Peak_24542	chr15	79028359	79028558	200	-0.431853	2.51487	2.24154	0.149062	0.2454	Promoter (<=1kb)	15	79028212	79030500	2289	147	ENSMUSG00000096210	H1f0
Peak_40679	chr3	27445645	27445979	335	0.562743	2.40877	2.24445	0.149095	0.245448	Intron (uc008otq.2/72007, intron 23 of 26)	3	27371351	27378010	6660	74294	ENSMUSG00000051136	Ghsr
Peak_63823	chr8	120190724	120190941	218	0.613244	1.6827	2.2411	0.1491	0.24545	Distal Intergenic	8	120166397	120177469	11073	-13255	ENSMUSG00000042269	Fam92b
Peak_66840	chr9	103207890	103208105	216	0.41473	2.7491	2.24096	0.149112	0.245463	Downstream (<1kb)	9	103188033	103202065	14033	-5825	ENSMUSG00000032553	Srprb
Peak_5507	chr10	3509748	3510055	308	0.416509	2.58945	2.24093	0.149114	0.245463	Distal Intergenic	10	3540279	3554877	14599	-30224	ENSMUSG00000019762	Iyd
Peak_61004	chr8	18345388	18345662	275	-0.366602	3.04474	2.24018	0.14918	0.245564	Distal Intergenic	8	18595173	18632901	37729	-249511	ENSMUSG00000039842	Mcph1
Peak_199	chr1	13052093	13052311	219	0.455178	2.38505	2.24004	0.149192	0.245578	Distal Intergenic	1	12878595	12991135	112541	-60958	ENSMUSG00000025938	Slco5a1
Peak_36418	chr2	57237517	57238566	1050	-0.189025	5.23797	2.23952	0.149237	0.245646	Promoter (<=1kb)	2	57237678	57370719	133042	0	ENSMUSG00000026827	Gpd2
Peak_34403	chr19	46039383	46040021	639	-0.308622	3.84731	2.23943	0.149244	0.245653	Promoter (<=1kb)	19	46032601	46039621	7021	0	ENSMUSG00000025223	Ldb1
Peak_20641	chr14	55478636	55479018	383	-0.415481	2.74652	2.23937	0.14925	0.245656	Promoter (<=1kb)	14	55478758	55487577	8820	0	ENSMUSG00000022210	Dhrs4
Peak_50427	chr5	43360419	43360640	222	0.416567	2.59033	2.23909	0.149274	0.24569	Distal Intergenic	5	43151686	43235354	83669	-125065	ENSMUSG00000085720	Gm7854
Peak_30071	chr17	83849197	83849612	416	0.460713	2.64451	2.2381	0.149359	0.245824	Promoter (2-3kb)	17	83837173	83846790	9618	-2407	ENSMUSG00000000673	Haao
Peak_50458	chr5	44144005	44144243	239	0.612209	1.53461	2.23735	0.149424	0.245925	Distal Intergenic	5	43993622	44102032	108411	-41973	ENSMUSG00000029086	Prom1
Peak_66773	chr9	100917133	100917382	250	0.523768	2.06259	2.23701	0.149454	0.245963	Intron (uc009rez.1/20842, intron 5 of 7)	9	100982032	101034884	52853	117502	ENSMUSG00000032527	Pccb
Peak_3372	chr1	132192223	132192454	232	-0.423773	2.70921	2.23701	0.149454	0.245963	Promoter (<=1kb)	1	132191436	132257382	65947	787	ENSMUSG00000079330	Lemd1
Peak_40733	chr3	28639104	28639323	220	-0.474319	2.40553	2.23639	0.149507	0.246038	Intron (uc008otx.2/665113, intron 22 of 30)	3	28697903	28728360	30458	-58580	ENSMUSG00000027690	Slc2a2
Peak_29226	chr17	56264135	56264343	209	0.427678	2.3473	2.23638	0.149508	0.246038	Distal Intergenic	17	56256793	56263608	6816	7342	ENSMUSG00000043683	Fem1a
Peak_16391	chr13	17837576	17838038	463	0.428633	2.85808	2.23636	0.14951	0.246038	Distal Intergenic	13	17766233	17805097	38865	-32479	ENSMUSG00000041297	Cdk13
Peak_31464	chr18	38483261	38483799	539	0.473201	2.33981	2.23626	0.149518	0.246045	Distal Intergenic	18	38418975	38464839	45865	64286	ENSMUSG00000024425	Ndfip1
Peak_68928	chrX	152618557	152618764	208	0.483904	2.11126	2.23622	0.149522	0.246045	Intron (uc057ath.1/110380, intron 3 of 5)	20	152609509	152644149	34641	25385	ENSMUSG00000045180	Shroom2
Peak_41470	chr3	53029160	53029363	204	0.458365	2.37527	2.23618	0.149525	0.246045	Distal Intergenic	3	52995800	53017223	21424	-11937	ENSMUSG00000027742	Cog6
Peak_7959	chr10	81863662	81863995	334	0.661886	1.07756	2.23608	0.149534	0.246054	Promoter (<=1kb)	10	81863934	81881086	17153	0	ENSMUSG00000096795	Zfp433
Peak_16050	chr12	120014747	120015672	926	-0.242356	4.94079	2.23574	0.149564	0.246097	Exon (uc011yvw.2/217951, exon 3 of 4)	12	119945962	120021245	75284	68785	ENSMUSG00000048004	Tmem196
Peak_65359	chr9	51985561	51986171	611	-0.277302	4.40411	2.23475	0.149649	0.246232	Distal Intergenic	9	51944971	51963602	18632	-21959	ENSMUSG00000032051	Fdx1
Peak_28473	chr17	29264130	29264370	241	-0.434891	2.69309	2.23464	0.149659	0.246242	Promoter (<=1kb)	17	29250835	29263971	13137	-159	ENSMUSG00000024007	Ppil1
Peak_61573	chr8	38755749	38755987	239	0.486223	2.47705	2.23457	0.149665	0.246246	Distal Intergenic	8	37522554	38661508	1138955	-94241	ENSMUSG00000039539	Sgcz
Peak_29920	chr17	79568468	79568683	216	-0.51944	2.20592	2.23449	0.149672	0.246252	Distal Intergenic	17	79614900	79682152	67253	-46217	ENSMUSG00000036368	Rmdn2
Peak_13979	chr12	40132995	40134157	1163	0.268537	4.3615	2.23399	0.149715	0.246317	Promoter (<=1kb)	12	40059771	40134228	74458	71	ENSMUSG00000002565	Scin
Peak_32501	chr18	68494659	68494927	269	-0.468654	2.25401	2.23309	0.149794	0.24644	Distal Intergenic	18	68406899	68429320	22422	-65339	ENSMUSG00000045569	Mc2r
Peak_48238	chr4	117120316	117121036	721	-0.293435	4.39564	2.23248	0.149846	0.246518	Promoter (1-2kb)	4	117119218	117122385	3168	1349	NA	Btbd19
Peak_54272	chr6	43067131	43067403	273	0.564251	2.25319	2.23246	0.149848	0.246518	Exon (uc012ekx.1/uc012ekx.1, exon 1 of 4)	6	43115744	43116676	933	-48341	ENSMUSG00000094669	Olfr441
Peak_17756	chr13	64344275	64344512	238	0.553657	2.16163	2.23239	0.149854	0.246521	Distal Intergenic	13	64361890	64370520	8631	26008	ENSMUSG00000021477	Ctsl
Peak_49577	chr5	14054390	14054834	445	0.391572	3.55449	2.23123	0.149955	0.246682	Intron (uc008wme.1/20349, intron 1 of 16)	5	14025276	14256689	231414	29114	ENSMUSG00000063531	Sema3e
Peak_28848	chr17	45433008	45434567	1560	0.195266	5.71043	2.23093	0.149981	0.24672	Promoter (<=1kb)	17	45433831	45442544	8714	0	ENSMUSG00000097119	B230354K17Rik
Peak_28086	chr17	11617705	11617904	200	-0.519835	1.94694	2.23085	0.149988	0.246724	Intron (uc008akk.2/50873, intron 6 of 11)	17	11863070	11883189	20120	265285	NA	D17Ertd648e
Peak_46238	chr4	44600738	44601170	433	0.449809	2.56212	2.23069	0.150002	0.246741	Intron (uc008srx.1/18507, intron 7 of 9)	4	44702800	44705110	2311	-101630	ENSMUSG00000103995	5730488B01Rik
Peak_61256	chr8	27397494	27397708	215	-0.735362	1.7453	2.24248	0.150006	0.246742	3' UTR	8	27403212	27413944	10733	16236	ENSMUSG00000031491	Chrna6
Peak_55895	chr6	105787129	105787465	337	0.459004	2.01578	2.22998	0.150063	0.246831	Intron (uc009dcr.2/269784, intron 1 of 19)	6	105677745	106699305	1021561	109384	ENSMUSG00000064293	Cntn4
Peak_24762	chr15	84987850	84988531	682	-0.237794	4.58753	2.2299	0.15007	0.246832	Promoter (<=1kb)	15	84945720	84987971	42252	0	ENSMUSG00000036046	5031439G07Rik
Peak_48064	chr4	108905933	108906265	333	0.558684	2.44909	2.23408	0.150071	0.246832	Intron (uc008ubu.1/69908, intron 2 of 4)	4	108890290	108943324	53035	15643	ENSMUSG00000003411	Rab3b
Peak_61838	chr8	47974365	47974708	344	0.447267	2.28352	2.22924	0.150128	0.24692	Intron (uc009lrm.2/52357, intron 1 of 22)	8	47827606	47990551	162946	15843	ENSMUSG00000031563	Wwc2
Peak_41468	chr3	53016499	53016713	215	0.675403	0.800691	2.22912	0.150138	0.246931	Promoter (<=1kb)	3	52982123	53017223	35101	510	ENSMUSG00000027742	Cog6
Peak_28011	chr17	8310899	8311541	643	-0.297338	3.72899	2.22905	0.150144	0.246933	Promoter (<=1kb)	17	8311103	8322650	11548	0	ENSMUSG00000073468	Sft2d1
Peak_6232	chr10	24148864	24149842	979	-0.172016	5.69928	2.22902	0.150147	0.246933	Promoter (<=1kb)	10	24149317	24188959	39643	0	ENSMUSG00000019998	Stx7
Peak_36874	chr2	69011407	69011817	411	0.311596	3.74537	2.2287	0.150175	0.246973	Intron (uc008jxs.1/241447, intron 4 of 9)	2	69135800	69189329	53530	-123983	ENSMUSG00000034738	Nostrin
Peak_42952	chr3	100028139	100028346	208	0.612378	1.97564	2.22956	0.150185	0.246984	Intron (uc012cus.1/74362, intron 15 of 48)	3	100138180	100162403	24224	134057	ENSMUSG00000033285	Wdr3
Peak_47453	chr4	87819129	87819636	508	-0.401971	3.05732	2.22843	0.150199	0.247001	Intron (uc008tmp.1/70122, intron 5 of 10)	4	87769925	87806323	36399	-12806	ENSMUSG00000028496	Mllt3
Peak_1458	chr1	58652419	58653327	909	-0.276737	4.4845	2.22836	0.150204	0.247004	Promoter (<=1kb)	1	58652641	58655831	3191	0	ENSMUSG00000102059	Gm20257
Peak_18398	chr13	91178484	91179169	686	0.346397	3.71907	2.22823	0.150216	0.247017	Intron (uc007rjr.1/66795, intron 2 of 7)	13	90935349	91223987	288639	44818	ENSMUSG00000021619	Atg10
Peak_67757	chrX	37109746	37110657	912	-0.174555	5.56026	2.22777	0.150256	0.247072	Promoter (<=1kb)	20	37091678	37110322	18645	0	ENSMUSG00000036572	Upf3b
Peak_62432	chr8	70754976	70755271	296	0.457344	2.53714	2.22777	0.150256	0.247072	Promoter (<=1kb)	8	70755510	70758686	3177	-239	ENSMUSG00000031840	Rab3a
Peak_68858	chrX	143668315	143668589	275	0.358064	3.30948	2.22753	0.150277	0.2471	Promoter (2-3kb)	20	143665745	143797796	132052	2570	ENSMUSG00000031284	Pak3
Peak_45393	chr4	9780230	9780515	286	0.392847	2.81114	2.22727	0.1503	0.247132	Exon (uc008ryr.1/uc008ryr.1, exon 3 of 3)	4	9770741	9823411	52671	9489	NA	4930412C18Rik
Peak_33790	chr19	24173542	24174601	1060	-0.199765	5.36107	2.2269	0.150332	0.247179	Promoter (<=1kb)	19	24094502	24174140	79639	0	ENSMUSG00000024812	Tjp2
Peak_33224	chr19	5740927	5741280	354	-0.523603	2.4628	2.22686	0.150335	0.247179	Promoter (<=1kb)	19	5740904	5758532	17629	23	ENSMUSG00000024940	Ltbp3
Peak_13361	chr12	15897492	15897719	228	-0.552563	1.77542	2.22678	0.150342	0.247183	Distal Intergenic	12	15791727	15816785	25059	-80707	ENSMUSG00000020601	Trib2
Peak_64308	chr9	13810032	13810247	216	0.567738	1.75925	2.22674	0.150346	0.247184	Intron (uc009oeb.3/74360, intron 6 of 7)	9	13807783	13818665	10883	8418	ENSMUSG00000031922	Cep57
Peak_7827	chr10	79925336	79925545	210	-0.457366	2.61996	2.22661	0.150357	0.247196	Promoter (1-2kb)	10	79927043	79955018	27976	-1498	ENSMUSG00000019564	Arid3a
Peak_43631	chr3	119498368	119498569	202	0.666694	0.913511	2.22628	0.150386	0.247238	Distal Intergenic	3	119718742	119740744	22003	242175	ENSMUSG00000028134	Ptbp2
Peak_42650	chr3	89774004	89774233	230	0.542184	1.95402	2.22612	0.1504	0.247256	Promoter (<=1kb)	3	89773609	89783997	10389	395	ENSMUSG00000042572	Ube2q1
Peak_18837	chr13	103644220	103644741	522	-0.315081	3.78318	2.22578	0.150429	0.247297	Intron (uc007rsg.1/uc007rsg.1, intron 1 of 3)	13	103741615	103764582	22968	119841	ENSMUSG00000032621	Srek1
Peak_4092	chr1	156230711	156231079	369	-0.404558	3.35535	2.22568	0.150439	0.247307	Distal Intergenic	1	156075956	156205026	129071	-25685	ENSMUSG00000015484	Fam163a
Peak_68123	chrX	73007663	73008528	866	-0.223706	5.18519	2.2255	0.150454	0.247326	Intron (uc009tkw.2/22673, intron 12 of 18)	20	72992079	72992144	66	15584	ENSMUSG00000089357	Mir2137
Peak_31339	chr18	35751739	35752475	737	-0.258108	4.58985	2.22543	0.15046	0.247331	Distal Intergenic	18	35733678	35740554	6877	-11185	ENSMUSG00000024349	Tmem173
Peak_19441	chr13	119487616	119489216	1601	0.184699	5.83564	2.2248	0.150515	0.247415	Promoter (<=1kb)	13	119488039	119610459	122421	0	ENSMUSG00000074634	Tmem267
Peak_31485	chr18	38915029	38915310	282	0.570159	2.23163	2.22554	0.150528	0.247431	Intron (uc008esp.2/545253, intron 3 of 4)	18	38838673	38918699	80027	3389	ENSMUSG00000036585	Fgf1
Peak_61987	chr8	56293461	56293891	431	0.373524	3.03566	2.22449	0.150542	0.247448	Promoter (<=1kb)	8	56294552	56321046	26495	-661	ENSMUSG00000031613	Hpgd
Peak_15161	chr12	84752501	84752872	372	0.470924	2.50675	2.22437	0.150553	0.24746	Downstream (1-2kb)	12	84754559	84773112	18554	20240	ENSMUSG00000021242	Npc2
Peak_12464	chr11	105927073	105927364	292	-0.408089	2.58164	2.22417	0.15057	0.247482	3' UTR	11	105933704	105944147	10444	16783	ENSMUSG00000019590	Cyb561
Peak_5091	chr1	182281983	182282957	975	-0.21809	4.69057	2.22413	0.150574	0.247483	Promoter (<=1kb)	1	182275770	182282759	6990	0	ENSMUSG00000038633	Degs1
Peak_29792	chr17	74527698	74528914	1217	-0.120705	7.02605	2.22406	0.15058	0.247486	Promoter (<=1kb)	17	74528295	74703356	175062	0	ENSMUSG00000024073	Birc6
Peak_32333	chr18	64488339	64489461	1123	-0.179505	5.46408	2.22318	0.150656	0.247606	Promoter (<=1kb)	18	64456550	64489066	32517	0	ENSMUSG00000024588	Fech
Peak_17696	chr13	63032889	63033303	415	-0.392623	3.21579	2.22309	0.150664	0.247613	Exon (uc007qxh.1/72061, exon 3 of 5)	13	63014934	63302877	287944	17955	ENSMUSG00000021458	2010111I01Rik
Peak_21180	chr14	72371872	72372268	397	0.399675	3.14857	2.22227	0.150737	0.247726	Distal Intergenic	14	72537953	72556359	18407	184091	ENSMUSG00000033487	Fndc3a
Peak_10577	chr11	36508376	36508674	299	-0.436511	2.34582	2.22208	0.150753	0.247748	Intron (uc007ilk.2/23964, intron 2 of 28)	11	36140752	36677745	536994	169071	ENSMUSG00000049336	Tenm2
Peak_25037	chr15	95427781	95428654	874	0.306275	4.13147	2.22149	0.150805	0.247826	Intron (uc056zad.1/54003, intron 10 of 20)	15	95219440	95528252	308813	99598	ENSMUSG00000022454	Nell2
Peak_62391	chr8	70152525	70152853	329	-0.342085	3.14653	2.22138	0.150814	0.247835	Promoter (<=1kb)	8	70152761	70167488	14728	0	ENSMUSG00000079033	Mef2b
Peak_23524	chr15	43868987	43870413	1427	-0.186699	5.8909	2.22125	0.150825	0.247848	Promoter (<=1kb)	15	43866695	43870029	3335	0	ENSMUSG00000054409	Tmem74
Peak_53265	chr6	7082493	7082796	304	-0.400831	3.29089	2.22113	0.150836	0.247861	Distal Intergenic	6	6956018	7039220	83203	126475	ENSMUSG00000042505	Sdhaf3
Peak_12319	chr11	101627266	101628005	740	-0.387694	3.39851	2.22104	0.150844	0.247868	Promoter (<=1kb)	11	101627949	101636081	8133	0	ENSMUSG00000010362	Rdm1
Peak_13887	chr12	37349770	37350349	580	-0.350466	3.2291	2.22068	0.150875	0.247913	Intron (uc007nkg.1/319660, intron 4 of 7)	12	37241639	37581932	340294	108131	ENSMUSG00000050103	Agmo
Peak_26339	chr16	37715218	37715570	353	0.39654	2.67191	2.22014	0.150922	0.247982	Distal Intergenic	16	37647602	37654368	6767	-60850	ENSMUSG00000022820	Ndufb4
Peak_26664	chr16	49333028	49333227	200	-0.700093	1.01114	2.22012	0.150924	0.247982	Distal Intergenic	16	49057486	49199104	141619	275542	ENSMUSG00000092009	Myh15
Peak_4372	chr1	163929574	163930729	1156	0.171044	5.5772	2.22003	0.150932	0.247987	Promoter (<=1kb)	1	163929765	163955126	25362	0	ENSMUSG00000026584	Scyl3
Peak_10489	chr11	34681710	34682253	544	0.397369	3.73949	2.22353	0.150935	0.247987	Intron (uc033fuj.1/94176, intron 22 of 51)	11	34226821	34783905	557085	101652	ENSMUSG00000020143	Dock2
Peak_48643	chr4	131243873	131244250	378	-0.382008	2.85556	2.21982	0.15095	0.248007	Distal Intergenic	4	131000832	131010474	9643	-233399	ENSMUSG00000086262	A930031H19Rik
Peak_54797	chr6	64962821	64963081	261	-0.500225	2.09502	2.21969	0.150962	0.248021	Distal Intergenic	6	65042667	65044201	1535	-79586	ENSMUSG00000029920	Smarcad1
Peak_7055	chr10	53597553	53597904	352	0.312567	3.74028	2.21965	0.150966	0.248021	Promoter (<=1kb)	10	53537324	53597648	60325	0	ENSMUSG00000058298	Mcm9
Peak_60153	chr7	127025280	127025486	207	0.401975	3.16552	2.21957	0.150973	0.248021	Promoter (<=1kb)	7	127022137	127026154	4018	668	ENSMUSG00000030678	Maz
Peak_57700	chr7	28961954	28962764	811	-0.308064	3.98258	2.21956	0.150973	0.248021	Promoter (<=1kb)	7	28893254	28962280	69027	0	ENSMUSG00000054808	Actn4
Peak_7408	chr10	66853232	66853545	314	-0.396781	2.54014	2.21948	0.15098	0.248027	Distal Intergenic	10	67005075	67041326	36252	-151530	ENSMUSG00000112925	Gm31763
Peak_18291	chr13	85207587	85207834	248	0.44015	2.53343	2.21934	0.150993	0.248042	Intron (uc007rit.1/66671, intron 6 of 7)	13	85190754	85202453	11700	16833	ENSMUSG00000021548	Ccnh
Peak_20329	chr14	44989336	44989736	401	0.380748	2.91084	2.21911	0.151013	0.248069	Promoter (1-2kb)	14	44988111	45003820	15710	1225	ENSMUSG00000037759	Ptger2
Peak_36753	chr2	65414871	65415391	521	0.275319	4.36722	2.21878	0.151041	0.24811	Distal Intergenic	2	65364296	65364400	105	-50471	ENSMUSG00000099184	Mir6337
Peak_65519	chr9	57433733	57434013	281	0.470319	2.37884	2.21836	0.151078	0.248164	Intron (uc009put.1/66812, intron 3 of 6)	9	57385956	57440114	54159	6101	ENSMUSG00000063849	Ppcdc
Peak_23518	chr15	43476883	43477818	936	-0.152539	6.89311	2.21825	0.151089	0.248175	Promoter (<=1kb)	15	43430943	43477036	46094	0	ENSMUSG00000072592	Gm10373
Peak_15453	chr12	98186969	98187521	553	0.401807	3.20972	2.21793	0.151117	0.248216	Distal Intergenic	12	98202300	98259459	57160	71938	ENSMUSG00000021003	Galc
Peak_12698	chr11	113927303	113927575	273	0.563778	1.95596	2.21782	0.151126	0.248221	Intron (uc007mfe.1/237979, intron 2 of 44)	11	113780790	113826219	45430	-101084	ENSMUSG00000041592	Sdk2
Peak_34653	chr19	55545589	55545788	200	0.47901	2.13853	2.21781	0.151127	0.248221	Intron (uc008hxx.2/53611, intron 7 of 7)	19	55640589	55702204	61616	156416	ENSMUSG00000097632	4930552P12Rik
Peak_36387	chr2	55437709	55437952	244	-0.376334	2.82064	2.21769	0.151137	0.248232	Promoter (1-2kb)	2	55435970	55598145	162176	1739	ENSMUSG00000026824	Kcnj3
Peak_16535	chr13	21161218	21161526	309	0.354774	3.44787	2.21665	0.151228	0.248375	Exon (uc033ggu.1/uc033ggu.1, exon 1 of 1)	13	21142111	21143055	945	-18163	ENSMUSG00000045474	Olfr1368
Peak_29480	chr17	65950523	65951511	989	-0.243345	4.75589	2.21657	0.151235	0.248381	Promoter (<=1kb)	17	65921972	65951187	29216	0	ENSMUSG00000024098	Twsg1
Peak_62687	chr8	79392490	79392940	451	0.410872	2.97902	2.21638	0.151253	0.248404	Intron (uc009mip.2/17125, intron 1 of 6)	8	79338398	79399468	61071	6528	ENSMUSG00000031681	Smad1
Peak_28528	chr17	31557641	31557853	213	-0.549526	2.11442	2.21617	0.151271	0.248427	Exon (uc008bvg.1/uc008bvg.1, exon 1 of 2)	17	31564773	31607693	42921	-6920	ENSMUSG00000006705	Pknox1
Peak_30818	chr18	17241895	17242322	428	-0.401986	3.15425	2.21564	0.151317	0.248497	Distal Intergenic	18	17234483	17235482	1000	-6413	NA	4921533I20Rik
Peak_11512	chr11	71439883	71440435	553	-0.397787	3.23968	2.21554	0.151326	0.248507	Distal Intergenic	11	71242430	71285232	42803	-154651	ENSMUSG00000092528	Nlrp1c-ps
Peak_7655	chr10	75340931	75341185	255	0.645457	1.72558	2.21604	0.15136	0.248553	Distal Intergenic	10	75352055	75352961	907	-10870	ENSMUSG00000112471	Gm5779
Peak_63678	chr8	114369067	114369283	217	0.583829	2.51002	2.22127	0.151362	0.248553	Intron (uc009noa.1/270097, intron 7 of 8)	8	114341161	114351478	10318	-17589	NA	4933408N05Rik
Peak_52743	chr5	137286668	137287010	343	0.501205	2.6282	2.21501	0.151373	0.248566	Promoter (<=1kb)	5	137287766	137291101	3336	-756	ENSMUSG00000023328	Ache
Peak_33643	chr19	20406038	20406237	200	0.678333	1.60148	2.21669	0.151396	0.24859	Promoter (<=1kb)	19	20405288	20422785	17498	750	ENSMUSG00000094732	1500015L24Rik
Peak_55811	chr6	101685386	101685599	214	0.61506	1.23192	2.21469	0.151401	0.24859	Distal Intergenic	6	101774249	101801982	27734	-88650	ENSMUSG00000052236	Gm9871
Peak_3773	chr1	143738926	143739128	203	0.538544	1.65218	2.21469	0.151401	0.24859	Promoter (<=1kb)	1	143739349	143749678	10330	-221	ENSMUSG00000018196	Glrx2
Peak_53035	chr5	148831647	148832194	548	0.376693	3.10603	2.21467	0.151402	0.24859	Distal Intergenic	5	148777963	148783080	5118	53684	ENSMUSG00000085740	4930505K14Rik
Peak_22378	chr14	122190020	122190338	319	0.443505	2.25618	2.21457	0.151411	0.248599	Intron (uc007vax.2/69634, intron 1 of 7)	14	122181694	122402234	220541	8326	ENSMUSG00000025545	Clybl
Peak_48	chr1	5588138	5589155	1018	0.293398	4.62726	2.21722	0.151462	0.248676	Promoter (<=1kb)	1	5588493	5606133	17641	0	ENSMUSG00000025905	Oprk1
Peak_18639	chr13	97892935	97893304	370	-0.530681	2.0301	2.21396	0.151465	0.248676	Distal Intergenic	13	97928483	97942595	14113	49291	ENSMUSG00000021662	Arhgef28
Peak_52389	chr5	122315119	122315329	211	0.530841	2.09185	2.21379	0.15148	0.248694	Intron (uc008zky.1/320717, intron 3 of 5)	5	122284398	122324281	39884	30721	ENSMUSG00000038582	Pptc7
Peak_38140	chr2	116042970	116043204	235	-0.456188	2.26644	2.21375	0.151484	0.248694	Intron (uc008lqt.2/17536, intron 7 of 12)	2	115996067	116062363	66297	19159	ENSMUSG00000027210	Meis2
Peak_43526	chr3	116327086	116327636	551	0.259794	4.74058	2.21362	0.151495	0.248707	3' UTR	3	116249654	116253484	3831	-73602	ENSMUSG00000068696	Gpr88
Peak_58028	chr7	45525834	45526488	655	-0.317937	3.9626	2.21337	0.151518	0.248738	Promoter (<=1kb)	7	45522917	45526146	3230	0	ENSMUSG00000040435	Ppp1r15a
Peak_53124	chr5	151394350	151394580	231	-0.494819	2.27488	2.21331	0.151523	0.248741	Exon (uc029vsn.1/625175, exon 4 of 4)	5	151406504	151432118	25615	-11924	ENSMUSG00000097321	Gm3704
Peak_66126	chr9	79599243	79600036	794	-0.310579	3.79102	2.21324	0.151528	0.248744	3' UTR	9	79444037	79519302	75266	-79941	ENSMUSG00000111765	Gm10635
Peak_40562	chr3	21553185	21553827	643	-0.370808	3.67134	2.21309	0.151542	0.248761	Distal Intergenic	3	22076652	22216594	139943	-522825	ENSMUSG00000027630	Tbl1xr1
Peak_52584	chr5	130029137	130029591	455	-0.37725	3.10784	2.21255	0.151589	0.248827	Promoter (<=1kb)	5	130029306	130060783	31478	0	ENSMUSG00000025532	Crcp
Peak_59241	chr7	92741084	92742278	1195	-0.144114	6.72815	2.21254	0.15159	0.248827	Promoter (<=1kb)	7	92740706	92741459	754	0	ENSMUSG00000074024	4632427E13Rik
Peak_44185	chr3	133218444	133218848	405	0.547728	3.18433	2.23149	0.15162	0.248871	Intron (uc008rkl.1/77669, intron 1 of 3)	3	133159531	133234889	75359	16041	ENSMUSG00000040969	Arhgef38
Peak_56142	chr6	113890920	113891120	201	-0.469665	1.93916	2.21165	0.151668	0.248944	Promoter (<=1kb)	6	113745668	113891376	145709	256	ENSMUSG00000030302	Atp2b2
Peak_41273	chr3	45555777	45556078	302	0.348544	3.27691	2.2114	0.151691	0.248972	Distal Intergenic	3	45416584	45439309	22726	-116468	ENSMUSG00000100799	1700027H10Rik
Peak_41210	chr3	41408411	41409554	1144	-0.199301	5.67197	2.21138	0.151692	0.248972	Distal Intergenic	3	41487681	41493199	5519	83645	ENSMUSG00000097639	Platr4
Peak_13531	chr12	26903102	26903978	877	0.320727	4.03112	2.21114	0.151713	0.249	Distal Intergenic	12	27090237	27114995	24759	211017	ENSMUSG00000094002	Gm20187
Peak_12924	chr11	119491133	119491844	712	-0.286086	3.98286	2.21095	0.151731	0.249023	Promoter (<=1kb)	11	119491347	119511465	20119	0	ENSMUSG00000039850	Endov
Peak_23362	chr15	38300633	38301270	638	-0.151506	5.78808	2.21081	0.151742	0.249036	Promoter (<=1kb)	15	38291464	38300711	9248	0	ENSMUSG00000037465	Klf10
Peak_12015	chr11	90775858	90776150	293	-0.522838	2.12194	2.21069	0.151753	0.249049	Distal Intergenic	11	90804691	90895152	90462	-28541	ENSMUSG00000085940	4930405D11Rik
Peak_7820	chr10	79873322	79873582	261	-0.536566	2.03495	2.21064	0.151757	0.249049	Promoter (<=1kb)	10	79864781	79874366	9586	784	ENSMUSG00000035835	Plppr3
Peak_40164	chr2	181385043	181385406	364	0.508621	2.43254	2.21043	0.151776	0.249074	Promoter (<=1kb)	2	181384250	181387596	3347	793	ENSMUSG00000085028	Slc2a4rg-ps
Peak_10549	chr11	35980229	35980778	550	0.364947	3.66767	2.2101	0.151805	0.249116	Promoter (<=1kb)	11	35839178	35980089	140912	-140	ENSMUSG00000018849	Wwc1
Peak_51368	chr5	77638618	77638820	203	0.517582	2.00898	2.20997	0.151817	0.249129	Distal Intergenic	5	77465488	77468857	3370	173130	ENSMUSG00000107232	1700017L05Rik
Peak_3555	chr1	135945741	135945940	200	0.573885	1.66189	2.20981	0.15183	0.249145	Distal Intergenic	1	135953578	135963242	9665	17302	ENSMUSG00000051985	Igfn1
Peak_61276	chr8	28707123	28707367	245	0.637451	1.98248	2.21342	0.151875	0.249213	Intron (uc009liz.2/210801, intron 12 of 17)	8	28646717	29219636	572920	512269	ENSMUSG00000063626	Unc5d
Peak_57654	chr7	27591275	27592552	1278	-0.224391	5.04059	2.20914	0.15189	0.249232	Promoter (<=1kb)	7	27591560	27639453	47894	0	ENSMUSG00000004056	Akt2
Peak_24916	chr15	91049256	91050550	1295	-0.210575	5.28424	2.20905	0.151898	0.249238	Promoter (<=1kb)	15	90933275	91049951	116677	0	ENSMUSG00000022629	Kif21a
Peak_56080	chr6	112809612	112810323	712	-0.280779	4.46561	2.20896	0.151906	0.249246	Intron (uc009deh.1/259302, intron 3 of 21)	6	112664351	112696670	32320	-112942	ENSMUSG00000030254	Rad18
Peak_58803	chr7	75909927	75910738	812	0.233933	4.70056	2.20892	0.15191	0.249246	Distal Intergenic	7	75848338	75874130	25793	61589	ENSMUSG00000055652	Klhl25
Peak_53854	chr6	29024024	29024510	487	-0.331341	3.76896	2.2088	0.15192	0.249257	Promoter (1-2kb)	6	29022619	29022691	73	1405	ENSMUSG00000065469	Mir129-1
Peak_39732	chr2	165866933	165867276	344	0.528922	1.7748	2.20873	0.151926	0.249262	Intron (uc008nyb.3/228880, intron 2 of 23)	2	165784152	165858173	74022	-8760	ENSMUSG00000039671	Zmynd8
Peak_43405	chr3	110143109	110143308	200	-0.518484	1.58949	2.20855	0.151942	0.249282	Promoter (<=1kb)	3	109780050	110143472	363423	164	ENSMUSG00000059857	Ntng1
Peak_33426	chr19	10959618	10959889	272	0.463849	2.25163	2.20825	0.151968	0.249318	Downstream (2-3kb)	19	10941481	10949266	7786	-10352	ENSMUSG00000024732	Ccdc86
Peak_65817	chr9	68923081	68923647	567	-0.412025	3.71073	2.2141	0.152007	0.249371	Intron (uc009qmx.2/19883, intron 1 of 10)	9	68765346	68773322	7977	157735	NA	9530091C08Rik
Peak_41485	chr3	53502458	53502728	271	0.454283	2.24128	2.20781	0.152008	0.249371	Intron (uc008pew.1/229277, intron 4 of 6)	3	53488793	53507652	18860	13665	ENSMUSG00000027744	Stoml3
Peak_57150	chr6	145047416	145047931	516	-0.247065	4.41644	2.20771	0.152016	0.249379	Promoter (<=1kb)	6	144993835	145048812	54978	881	ENSMUSG00000030268	Bcat1
Peak_41389	chr3	51483402	51484449	1048	0.191227	5.81963	2.20743	0.152041	0.24941	Promoter (<=1kb)	3	51483966	51496212	12247	0	ENSMUSG00000027739	Rab33b
Peak_26146	chr16	31188247	31188551	305	-0.527822	2.0319	2.20739	0.152045	0.24941	Intron (uc007yxb.1/78618, intron 1 of 22)	16	31092413	31201238	108826	12687	ENSMUSG00000049076	Acap2
Peak_15229	chr12	86787169	86787508	340	0.47937	2.44619	2.20738	0.152046	0.24941	Distal Intergenic	12	86734369	86763795	29427	52800	ENSMUSG00000059114	Lrrc74a
Peak_49587	chr5	14252726	14252925	200	0.520952	1.82621	2.20721	0.152061	0.249428	3' UTR	5	14025276	14256689	231414	227450	ENSMUSG00000063531	Sema3e
Peak_48144	chr4	111885910	111886447	538	0.321265	3.35175	2.20715	0.152065	0.249428	Intron (uc008udj.3/230612, intron 10 of 13)	4	111875377	111898769	23393	12322	ENSMUSG00000028544	Slc5a9
Peak_10905	chr11	49793883	49794779	897	-0.207009	4.79134	2.20713	0.152068	0.249428	Promoter (<=1kb)	11	49794155	49838620	44466	0	ENSMUSG00000020363	Gfpt2
Peak_65428	chr9	54734053	54734771	719	-0.244274	4.83274	2.20678	0.152098	0.249468	Promoter (<=1kb)	9	54717153	54734549	17397	0	ENSMUSG00000061559	Wdr61
Peak_25340	chr15	103304996	103305779	784	-0.183591	5.46045	2.20678	0.152099	0.249468	Downstream (2-3kb)	15	103308235	103310438	2204	4659	ENSMUSG00000063234	Gpr84
Peak_47352	chr4	85402900	85403107	208	0.432469	2.44951	2.20668	0.152108	0.249476	Distal Intergenic	4	85205456	85389379	183924	197444	ENSMUSG00000028488	Sh3gl2
Peak_11206	chr11	60537097	60538200	1104	0.260612	4.89953	2.20696	0.152161	0.249558	Promoter (<=1kb)	11	60537683	60558512	20830	0	ENSMUSG00000042650	Alkbh5
Peak_7131	chr10	57631757	57632820	1064	0.220812	4.84071	2.20601	0.152167	0.249561	Promoter (<=1kb)	10	57631981	57741112	109132	0	ENSMUSG00000019876	Pkib
Peak_68555	chrX	110584326	110585148	823	-0.309416	3.91241	2.20586	0.15218	0.249576	Distal Intergenic	20	110372753	110375156	2404	211573	ENSMUSG00000082853	Gm7134
Peak_5280	chr1	188416710	188416973	264	0.548408	2.06036	2.20574	0.152191	0.249588	Intron (uc007eae.1/22283, intron 14 of 19)	1	188537698	188678687	140990	-120725	ENSMUSG00000026609	Ush2a
Peak_9455	chr10	127178126	127178332	207	0.777851	0.559876	2.20542	0.152219	0.249629	Promoter (2-3kb)	10	127172426	127180645	8220	2313	ENSMUSG00000040441	Slc26a10
Peak_31396	chr18	36760057	36760372	316	-0.315389	3.39569	2.20509	0.152248	0.249671	Promoter (<=1kb)	18	36760239	36763708	3470	0	ENSMUSG00000042660	Wdr55
Peak_28914	chr17	46552798	46553406	609	0.220195	5.02874	2.20453	0.152298	0.249747	Promoter (<=1kb)	17	46553827	46553889	63	483	ENSMUSG00000106514	Mir6976
Peak_59891	chr7	118297624	118297889	266	-0.385296	3.10823	2.20416	0.15233	0.249794	Distal Intergenic	7	118243907	118245551	1645	53717	ENSMUSG00000055159	4930583K01Rik
Peak_22206	chr14	118132431	118133060	630	-0.216593	4.86759	2.20378	0.152364	0.249844	Promoter (<=1kb)	14	118111911	118132765	20855	0	ENSMUSG00000022130	Tgds
Peak_50246	chr5	37109543	37109817	275	0.453885	2.43497	2.20334	0.152403	0.249898	Intron (uc008xfj.2/76071, intron 8 of 12)	5	37050857	37125298	74442	58686	ENSMUSG00000063646	Jakmip1
Peak_12787	chr11	116004887	116005336	450	-0.452544	2.41495	2.20332	0.152404	0.249898	Promoter (2-3kb)	11	116007482	116008411	930	-2146	ENSMUSG00000020758	Itgb4
Peak_40158	chr2	181186589	181187902	1314	-0.212614	5.41427	2.2032	0.152415	0.24991	Promoter (<=1kb)	2	181187343	181188504	1162	0	ENSMUSG00000016344	Ppdpf
Peak_13525	chr12	26631894	26632098	205	-0.531841	1.96415	2.20298	0.152435	0.249936	Distal Intergenic	12	26469215	26479837	10623	162679	ENSMUSG00000020638	Cmpk2
Peak_28442	chr17	28142152	28142570	419	-0.516837	2.50477	2.20291	0.152441	0.24994	Promoter (<=1kb)	17	28142526	28171345	28820	0	ENSMUSG00000038677	Scube3
Peak_49166	chr4	151107638	151109193	1556	-0.194247	5.28536	2.20287	0.152445	0.24994	Promoter (<=1kb)	4	151059523	151108454	48932	0	ENSMUSG00000014592	Camta1
Peak_6230	chr10	24111041	24111392	352	0.415052	2.60646	2.20277	0.152453	0.249948	Promoter (1-2kb)	10	24108488	24109534	1047	-1507	ENSMUSG00000037424	Taar9
Peak_34842	chr2	4717277	4718586	1310	0.243719	4.73944	2.20137	0.152577	0.250146	Promoter (<=1kb)	2	4717831	4788933	71103	0	ENSMUSG00000048186	Bend7
Peak_22538	chr15	7154782	7155012	231	0.493784	2.11136	2.20121	0.152592	0.250163	Intron (uc007vdw.2/16880, intron 3 of 16)	15	7140542	7197489	56948	14240	ENSMUSG00000054263	Lifr
Peak_42121	chr3	73650732	73650950	219	0.578251	1.44268	2.20106	0.152605	0.250174	Intron (uc008pmv.1/12038, intron 1 of 2)	3	73635809	73702108	66300	51158	ENSMUSG00000027792	Bche
Peak_52382	chr5	121948405	121948795	391	-0.432851	2.41486	2.20106	0.152605	0.250174	Intron (uc008zkm.1/13048, intron 2 of 22)	5	121895409	121916734	21326	-31671	ENSMUSG00000042589	Cux2
Peak_64305	chr9	13716372	13716660	289	-0.371034	2.88442	2.20098	0.152612	0.250179	Distal Intergenic	9	13749181	13796146	46966	-32521	ENSMUSG00000031918	Mtmr2
Peak_36646	chr2	62147658	62148195	538	0.407328	3.49879	2.20259	0.152665	0.250255	Promoter (<=1kb)	2	62147878	62326743	178866	0	ENSMUSG00000026904	Slc4a10
Peak_30566	chr18	10503381	10503687	307	0.381737	2.96445	2.20033	0.15267	0.250255	Intron (uc008eat.1/381157, intron 11 of 32)	18	10566512	10610352	43841	106665	ENSMUSG00000024293	Esco1
Peak_28862	chr17	45595086	45595722	637	-0.322064	3.57755	2.2003	0.152672	0.250255	Promoter (<=1kb)	17	45585200	45595572	10373	0	ENSMUSG00000023942	Slc29a1
Peak_13776	chr12	33388813	33389180	368	0.278385	3.84653	2.2003	0.152673	0.250255	Intron (uc056yqa.1/75836, intron 1 of 3)	12	33358252	33394760	36509	5580	ENSMUSG00000085664	Atxn7l1os2
Peak_36033	chr2	44272607	44272989	383	-0.504566	2.18555	2.20021	0.152681	0.250262	Intron (uc008jow.1/76117, intron 12 of 13)	2	44059238	44065324	6087	-207283	ENSMUSG00000085089	Arhgap15os
Peak_3031	chr1	121216827	121217102	276	0.556616	2.7877	2.21145	0.152705	0.250296	Distal Intergenic	1	121304353	121312325	7973	95223	ENSMUSG00000003721	Insig2
Peak_62771	chr8	81478737	81478936	200	0.497049	2.43224	2.19969	0.152727	0.250321	Intron (uc009mje.2/234515, intron 2 of 24)	8	81342562	82127917	785356	136175	ENSMUSG00000037940	Inpp4b
Peak_28748	chr17	41837433	41837707	275	0.605772	2.25662	2.20477	0.152731	0.250321	Distal Intergenic	17	42315947	42317462	1516	-478240	ENSMUSG00000042256	Ptchd4
Peak_16008	chr12	118300849	118302672	1824	-0.128154	7.73292	2.19964	0.152731	0.250321	Promoter (<=1kb)	12	118231686	118301440	69755	0	ENSMUSG00000025323	Sp4
Peak_66800	chr9	102046000	102046200	201	-0.455224	2.14506	2.19947	0.152746	0.25034	Intron (uc009rfn.2/270190, intron 4 of 15)	9	102304924	102304975	52	258775	ENSMUSG00000098521	Mir7243
Peak_31154	chr18	30085220	30085699	480	0.417098	2.80883	2.1994	0.152752	0.250344	Distal Intergenic	18	30272896	30348120	75225	-187197	ENSMUSG00000033628	Pik3c3
Peak_8579	chr10	99639066	99639373	308	-0.487199	2.72497	2.19976	0.152798	0.250413	Promoter (2-3kb)	10	99638731	99641920	3190	2547	ENSMUSG00000112503	Gm18409
Peak_63535	chr8	108896501	108896803	303	-0.445163	2.60846	2.19873	0.152812	0.25043	Intron (uc009nid.1/11906, intron 4 of 9)	8	108936860	108936938	79	-40057	ENSMUSG00000093241	Mir3108
Peak_48871	chr4	138635703	138636044	342	0.516497	2.20129	2.19842	0.15284	0.250465	Distal Intergenic	4	138568969	138623992	55024	-11711	ENSMUSG00000028753	Vwa5b1
Peak_64103	chr8	128357137	128357527	391	0.363285	3.34522	2.19841	0.152841	0.250465	Promoter (1-2kb)	8	128359073	128428469	69397	-1546	ENSMUSG00000025810	Nrp1
Peak_6501	chr10	32373209	32373512	304	-0.56729	1.62671	2.1983	0.152851	0.250476	Intron (uc007etw.2/432450, intron 2 of 6)	10	31693637	32402373	708737	28861	ENSMUSG00000069670	Nkain2
Peak_67932	chrX	53610687	53610907	221	-0.344822	3.27787	2.19819	0.152861	0.250485	Promoter (2-3kb)	20	53607922	53609134	1213	2765	ENSMUSG00000051851	Rtl8c
Peak_18435	chr13	92483295	92484364	1070	-0.19401	5.38073	2.19814	0.152865	0.250487	Promoter (<=1kb)	13	92449620	92484031	34412	0	ENSMUSG00000034334	Fam151b
Peak_31299	chr18	34776698	34777959	1262	-0.24321	4.97723	2.19802	0.152875	0.250494	Promoter (<=1kb)	18	34777008	34804630	27623	0	ENSMUSG00000038773	Kdm3b
Peak_42184	chr3	78109971	78110319	349	-0.576055	2.14629	2.19908	0.152876	0.250494	Distal Intergenic	3	79062511	79144887	82377	1034568	ENSMUSG00000062232	Rapgef2
Peak_24078	chr15	65853021	65853220	200	0.586498	1.95557	2.19794	0.152882	0.250497	Exon (uc007vzu.1/76740, exon 13 of 23)	15	65815376	65818560	3185	37645	ENSMUSG00000015002	Efr3a
Peak_37706	chr2	102901196	102901620	425	-0.377342	3.0811	2.19785	0.152891	0.250505	Promoter (<=1kb)	2	102811142	102901665	90524	45	ENSMUSG00000005087	Cd44
Peak_63860	chr8	120563865	120564501	637	0.396319	3.77048	2.20282	0.152902	0.250518	Promoter (1-2kb)	8	120566368	120581383	15016	-1867	ENSMUSG00000031822	Gse1
Peak_65579	chr9	59035266	59035766	501	0.405279	2.95382	2.19766	0.152908	0.250521	Promoter (<=1kb)	9	58874680	59036441	161762	675	ENSMUSG00000032340	Neo1
Peak_30946	chr18	23036919	23037239	321	-0.276142	4.29758	2.19737	0.152933	0.250557	Promoter (1-2kb)	18	22693155	23038663	345509	1424	ENSMUSG00000041923	Nol4
Peak_9050	chr10	115314837	115316182	1346	0.170722	5.84152	2.19723	0.152946	0.250572	Promoter (<=1kb)	10	115289862	115315591	25730	0	ENSMUSG00000020132	Rab21
Peak_54060	chr6	36387748	36388748	1001	-0.243188	4.56438	2.19693	0.152973	0.25061	Promoter (<=1kb)	6	36209620	36387956	178337	0	ENSMUSG00000073154	9330158H04Rik
Peak_63590	chr8	111027668	111027934	267	0.401228	2.83674	2.19687	0.152978	0.250612	Promoter (<=1kb)	8	111003186	111027770	24585	0	ENSMUSG00000033658	Ddx19b
Peak_2314	chr1	85894377	85894663	287	-0.34275	3.29669	2.19623	0.153035	0.250699	Promoter (<=1kb)	1	85894510	85908698	14189	0	ENSMUSG00000026223	Itm2c
Peak_9464	chr10	127266101	127266563	463	-0.272916	4.67073	2.19558	0.153093	0.250789	Promoter (<=1kb)	10	127266262	127281959	15698	0	ENSMUSG00000025410	Dctn2
Peak_8004	chr10	83543496	83544465	970	-0.227772	4.77455	2.19546	0.153103	0.2508	Promoter (<=1kb)	10	83543941	83596473	52533	0	ENSMUSG00000034560	Washc4
Peak_60833	chr8	11700381	11700671	291	0.384416	2.93374	2.19536	0.153112	0.250809	Distal Intergenic	8	11692982	11694514	1533	-5867	ENSMUSG00000110177	Gm6524
Peak_68098	chrX	71648068	71648291	224	-0.427437	2.29793	2.19527	0.15312	0.250816	Distal Intergenic	20	71663667	71669257	5591	-15376	ENSMUSG00000056380	Gpr50
Peak_64455	chr9	20606960	20607960	1001	-0.287152	4.2665	2.19507	0.153138	0.250839	Promoter (<=1kb)	9	20607475	20617271	9797	0	ENSMUSG00000062470	Fbxl12os
Peak_12778	chr11	115765153	115766111	959	-0.265381	4.42764	2.19495	0.153149	0.250852	Promoter (<=1kb)	11	115765433	115799033	33601	0	ENSMUSG00000020747	Tmem94
Peak_40432	chr3	15154224	15154584	361	0.356722	3.45104	2.19458	0.153182	0.250898	Distal Intergenic	3	15296551	15332302	35752	177718	ENSMUSG00000078783	Gm9733
Peak_39729	chr2	165778947	165779260	314	0.493172	2.53734	2.19455	0.153185	0.250898	Distal Intergenic	2	165784152	165858173	74022	78913	ENSMUSG00000039671	Zmynd8
Peak_52151	chr5	112227467	112227812	346	-0.459475	2.68592	2.19363	0.153267	0.251026	Promoter (1-2kb)	5	112213228	112228948	15721	1136	ENSMUSG00000097767	Miat
Peak_3764	chr1	143502522	143502749	228	-0.566736	1.28604	2.19321	0.153304	0.251081	Distal Intergenic	1	143640697	143649937	9241	-137948	ENSMUSG00000033849	B3galt2
Peak_14947	chr12	77000620	77001095	476	-0.565768	1.64031	2.19314	0.15331	0.251085	Distal Intergenic	12	76937269	76962248	24980	-38372	ENSMUSG00000059436	Max
Peak_16045	chr12	119426678	119427153	476	0.40432	3.16326	2.19293	0.153329	0.251111	Distal Intergenic	12	119443410	119466932	23523	-16257	ENSMUSG00000041886	Macc1
Peak_42863	chr3	97185184	97185385	202	0.462669	2.27365	2.1928	0.153341	0.251124	Distal Intergenic	3	97173581	97176576	2996	11603	ENSMUSG00000028093	Acp6
Peak_45411	chr4	10254194	10254589	396	0.450961	3.19442	2.19668	0.153372	0.251168	Distal Intergenic	4	9915965	9917397	1433	-336797	ENSMUSG00000082843	4930448K20Rik
Peak_55421	chr6	90369319	90370596	1278	-0.173699	5.52812	2.1924	0.153376	0.25117	Promoter (<=1kb)	6	90369494	90374551	5058	0	ENSMUSG00000034430	Zxdc
Peak_2730	chr1	104978983	104979433	451	0.382699	2.99349	2.19198	0.153414	0.251225	Exon (uc007cgc.1/23836, exon 10 of 12)	1	104768819	104995481	226663	210164	ENSMUSG00000050840	Cdh20
Peak_596	chr1	25829080	25829279	200	0.3389	3.32772	2.19175	0.153434	0.251253	Promoter (<=1kb)	1	25067476	25829707	762232	428	ENSMUSG00000033569	Adgrb3
Peak_27737	chr16	91896685	91896888	204	0.583133	2.13815	2.19162	0.153503	0.25136	Promoter (2-3kb)	16	91899505	91909378	9874	-2617	ENSMUSG00000022957	Itsn1
Peak_24546	chr15	79075030	79075297	268	-0.476374	2.6487	2.1909	0.15351	0.251366	Promoter (<=1kb)	15	79075223	79094400	19178	0	ENSMUSG00000033047	Eif3l
Peak_19559	chr14	8346633	8346951	319	-0.345112	3.03028	2.19084	0.153515	0.251368	Downstream (1-2kb)	14	8296278	8317565	21288	-29068	ENSMUSG00000021750	Fam107a
Peak_54377	chr6	48629192	48629730	539	-0.399142	3.27298	2.19076	0.153523	0.25137	Promoter (1-2kb)	6	48628167	48633688	5522	1025	ENSMUSG00000053297	AI854703
Peak_33632	chr19	20122422	20122949	528	-0.364724	3.91628	2.19358	0.153535	0.25137	Distal Intergenic	19	20373434	20390671	17238	267722	ENSMUSG00000024659	Anxa1
Peak_29600	chr17	69181611	69181829	219	-0.580519	1.69611	2.1906	0.153537	0.25137	Intron (uc008dko.1/13823, intron 1 of 12)	17	69156810	69289987	133178	24801	ENSMUSG00000024044	Epb41l3
Peak_45873	chr4	29282230	29282429	200	-0.636694	1.67854	2.19146	0.153537	0.25137	Distal Intergenic	4	28813131	28967503	154373	469099	ENSMUSG00000028289	Epha7
Peak_24875	chr15	89314627	89314826	200	0.510979	1.84815	2.19059	0.153538	0.25137	Promoter (<=1kb)	15	89288236	89315311	27076	485	ENSMUSG00000036529	Sbf1
Peak_60866	chr8	12579448	12579798	351	-0.445886	2.19561	2.19058	0.153539	0.25137	Intron (uc009kwc.1/78634, intron 1 of 6)	8	12573049	12600738	27690	6399	ENSMUSG00000010435	Spaca7
Peak_37624	chr2	101472781	101473055	275	0.409266	2.85794	2.19049	0.153547	0.251376	Distal Intergenic	2	101560781	101621046	60266	147991	ENSMUSG00000027165	B230118H07Rik
Peak_9491	chr10	127674728	127675137	410	0.299003	3.85156	2.19047	0.153549	0.251376	Promoter (1-2kb)	10	127677065	127695166	18102	-1928	ENSMUSG00000040195	Nemp1
Peak_18289	chr13	85164680	85165084	405	-0.390563	3.22792	2.19039	0.153556	0.251379	Distal Intergenic	13	85189477	85202496	13020	-24393	ENSMUSG00000021548	Ccnh
Peak_46727	chr4	62275020	62275637	618	0.402454	3.8203	2.19782	0.153559	0.251379	Distal Intergenic	4	62286429	62298412	11984	-10792	ENSMUSG00000066152	Slc31a2
Peak_10479	chr11	34344245	34344727	483	0.338405	3.35121	2.19009	0.153583	0.251413	Intron (uc011xsz.1/574403, intron 1 of 3)	11	34314822	34422640	107819	29423	ENSMUSG00000069911	Fam196b
Peak_51429	chr5	82441366	82441565	200	-0.606256	2.04527	2.19312	0.153612	0.251455	Distal Intergenic	5	82798944	82799065	122	357500	ENSMUSG00000080586	Mir1187
Peak_27787	chr16	93785849	93786069	221	0.417913	2.70448	2.18914	0.153668	0.25154	Intron (uc007zzv.1/70028, intron 26 of 36)	16	93763158	93810588	47431	22691	ENSMUSG00000022946	Dopey2
Peak_10099	chr11	21433743	21433999	257	0.535505	2.52374	2.19247	0.153675	0.251547	Distal Intergenic	11	21321126	21371267	50142	-62476	ENSMUSG00000001891	Ugp2
Peak_20666	chr14	55781225	55781661	437	0.389123	3.18178	2.18899	0.153681	0.25155	Promoter (2-3kb)	14	55769092	55784019	14928	2358	ENSMUSG00000022220	Adcy4
Peak_53826	chr6	28717636	28717943	308	0.553114	1.95104	2.18884	0.153695	0.251567	Intron (uc012eiu.1/56463, intron 12 of 16)	6	28828126	28831747	3622	113804	ENSMUSG00000049939	Lrrc4
Peak_2062	chr1	78488493	78489472	980	-0.202126	4.93835	2.18843	0.153731	0.25162	Promoter (<=1kb)	1	78417958	78488897	70940	0	ENSMUSG00000026245	Farsb
Peak_48050	chr4	108383396	108383681	286	-0.539456	2.34568	2.18836	0.153738	0.251626	Promoter (<=1kb)	4	108367777	108383655	15879	0	ENSMUSG00000059816	Fam159a
Peak_19730	chr14	15500981	15501187	207	0.544791	1.51108	2.18801	0.153769	0.25167	Distal Intergenic	14	15357516	15438987	81472	-61994	ENSMUSG00000045201	Lrrc3b
Peak_61137	chr8	24503718	24503939	222	-0.485387	2.06618	2.18729	0.153834	0.251764	Distal Intergenic	8	24484967	24484986	20	-18732	ENSMUSG00000088552	Mir1957a
Peak_65539	chr9	57764977	57766124	1148	-0.243443	4.56969	2.18726	0.153836	0.251764	Promoter (<=1kb)	9	57750711	57765860	15150	0	ENSMUSG00000032316	Clk3
Peak_38304	chr2	120643796	120644187	392	0.432038	2.77425	2.18724	0.153838	0.251764	Distal Intergenic	2	120609595	120621559	11965	34201	ENSMUSG00000027285	Haus2
Peak_7916	chr10	81182577	81183335	759	-0.209675	4.87301	2.1872	0.153841	0.251764	Promoter (<=1kb)	10	81183007	81192182	9176	0	ENSMUSG00000034974	Dapk3
Peak_38143	chr2	116065575	116066362	788	0.166086	5.77914	2.18717	0.153844	0.251764	Promoter (<=1kb)	2	115861264	116065058	203795	-517	ENSMUSG00000027210	Meis2
Peak_68110	chrX	72022812	72023161	350	0.370257	3.17127	2.18703	0.153857	0.251778	Distal Intergenic	20	71991849	72010218	18370	30963	ENSMUSG00000005864	Cnga2
Peak_25125	chr15	98533723	98534663	941	-0.196415	5.30122	2.1867	0.153887	0.251821	Promoter (<=1kb)	15	98517658	98534269	16612	0	ENSMUSG00000022992	Kansl2
Peak_46035	chr4	34231315	34231640	326	0.36391	3.17757	2.18659	0.153897	0.251827	Distal Intergenic	4	34028314	34050067	21754	-181248	ENSMUSG00000028264	Spaca1
Peak_65317	chr9	50658537	50660092	1556	0.26858	4.60221	2.18656	0.153899	0.251827	Promoter (<=1kb)	9	50634633	50659780	25148	0	ENSMUSG00000000168	Dlat
Peak_48784	chr4	136021366	136022017	652	-0.311348	4.05701	2.18654	0.153901	0.251827	Promoter (<=1kb)	4	136003370	136021649	18280	0	ENSMUSG00000028668	Eloa
Peak_56829	chr6	136532513	136533085	573	0.277063	4.02831	2.18603	0.153947	0.251896	Promoter (<=1kb)	6	136532950	136587683	54734	0	ENSMUSG00000030213	Atf7ip
Peak_37340	chr2	84887332	84887563	232	-0.513087	2.08707	2.18573	0.153973	0.25193	Promoter (<=1kb)	2	84871946	84886692	14747	-640	ENSMUSG00000050896	Rtn4rl2
Peak_32833	chr18	80280423	80280739	317	0.423268	2.85391	2.18571	0.153975	0.25193	Intron (uc008fsu.2/66943, intron 6 of 7)	18	80256307	80292724	36418	24116	ENSMUSG00000034006	Pqlc1
Peak_34367	chr19	44988931	44989431	501	-0.398973	3.51303	2.18541	0.15405	0.252046	Promoter (<=1kb)	19	44989344	44997289	7946	0	ENSMUSG00000025207	Sema4g
Peak_63297	chr8	99415197	99416834	1638	-0.180519	5.30376	2.18455	0.154079	0.252089	Promoter (<=1kb)	8	99024471	99416471	392001	0	ENSMUSG00000036510	Cdh8
Peak_27915	chr17	3528212	3528411	200	-0.535306	1.47512	2.18429	0.154103	0.252122	Intron (uc008aes.1/224481, intron 5 of 6)	17	3532554	3533213	660	-4143	ENSMUSG00000091530	Cldn20
Peak_24581	chr15	79803933	79804991	1059	0.316965	3.81129	2.1841	0.15412	0.252143	Promoter (<=1kb)	15	79786351	79804709	18359	0	ENSMUSG00000022421	Nptxr
Peak_42322	chr3	82143606	82143815	210	-0.546582	2.62717	2.18971	0.154154	0.252193	Promoter (2-3kb)	3	82092427	82145877	53451	2062	ENSMUSG00000033910	Gucy1a3
Peak_57545	chr7	19589904	19590103	200	0.521906	2.17677	2.18362	0.154163	0.252202	Intron (uc009fml.2/53609, intron 8 of 20)	7	19577287	19580656	3370	12617	ENSMUSG00000011267	Zfp296
Peak_29258	chr17	56551824	56552583	760	0.238366	4.94696	2.18346	0.154178	0.25222	Promoter (1-2kb)	17	56551414	56554387	2974	1804	ENSMUSG00000110218	Gm20219
Peak_47760	chr4	98817150	98818066	917	-0.274033	4.19954	2.18311	0.154209	0.252263	Promoter (<=1kb)	4	98754892	98817537	62646	0	ENSMUSG00000035407	Kank4
Peak_64649	chr9	25896404	25896740	337	0.415859	2.57788	2.18308	0.154212	0.252263	Distal Intergenic	9	25481597	25604110	122514	414807	ENSMUSG00000036611	Eepd1
Peak_59451	chr7	99964428	99964627	200	0.75214	0.971194	2.18297	0.154221	0.252273	Intron (uc009img.3/108937, intron 1 of 5)	7	99920254	99980458	60205	15831	ENSMUSG00000058761	Rnf169
Peak_35615	chr2	30093511	30094081	571	-0.29781	3.98846	2.18269	0.154246	0.252308	Promoter (<=1kb)	2	30090944	30093635	2692	0	ENSMUSG00000015335	Zdhhc12
Peak_4835	chr1	175041276	175041779	504	0.337484	3.40674	2.18247	0.154267	0.252336	Distal Intergenic	1	175059076	175079591	20516	37812	ENSMUSG00000026527	Rgs7
Peak_58922	chr7	79594955	79595154	200	-0.427006	2.91794	2.18188	0.154319	0.252416	Exon (uc009hyo.2/56315, exon 10 of 11)	7	79593363	79617657	24295	22503	ENSMUSG00000030549	Rhcg
Peak_42234	chr3	79495246	79495470	225	0.574796	1.78359	2.18129	0.154373	0.252491	Intron (uc008pno.2/329679, intron 1 of 9)	3	79455971	79500522	44552	5052	ENSMUSG00000061175	Fnip2
Peak_28612	chr17	34295970	34296330	361	-0.459144	2.52121	2.18129	0.154373	0.252491	Intron (uc008cby.1/18132, intron 1 of 4)	17	34282751	34287771	5021	-8199	ENSMUSG00000036594	H2-Aa
Peak_47272	chr4	83500037	83501415	1379	0.245462	4.97423	2.18095	0.154403	0.252535	Distal Intergenic	4	83461879	83486448	24570	-13589	ENSMUSG00000028484	Psip1
Peak_66076	chr9	78113106	78113768	663	-0.176363	5.34226	2.18057	0.154438	0.252585	Promoter (<=1kb)	9	78113238	78165413	52176	0	ENSMUSG00000009828	Ick
Peak_34938	chr2	7063439	7063884	446	0.478716	2.74345	2.18022	0.154468	0.25263	Intron (uc008igs.3/14007, intron 1 of 14)	2	6539699	7081302	541604	17418	ENSMUSG00000002107	Celf2
Peak_38644	chr2	132292021	132292325	305	0.547535	2.12659	2.18001	0.154488	0.252656	Intron (uc008mmn.2/110911, intron 1 of 3)	2	132285939	132312050	26112	6082	ENSMUSG00000058793	Cds2
Peak_29024	chr17	49303265	49303542	278	0.560958	1.60959	2.17976	0.154511	0.252687	Downstream (<1kb)	17	49304479	49312960	8482	9418	NA	Gm17830
Peak_1856	chr1	72454848	72455085	238	0.554577	2.27644	2.18013	0.154519	0.252695	Intron (uc007bkn.1/381270, intron 1 of 3)	1	72427112	72536564	109453	81479	ENSMUSG00000039372	2020-03-04
Peak_15479	chr12	98920017	98921063	1047	-0.210942	5.13925	2.17901	0.154578	0.25278	Promoter (<=1kb)	12	98920574	98983238	62665	0	ENSMUSG00000021013	Ttc8
Peak_12236	chr11	98959563	98959832	270	0.451922	2.60973	2.179	0.154579	0.25278	Promoter (<=1kb)	11	98960471	98974942	14472	-639	ENSMUSG00000037992	Rara
Peak_53827	chr6	28743699	28743926	228	-0.530072	1.61707	2.17837	0.154635	0.252862	Intron (uc012eiu.1/56463, intron 13 of 16)	6	28828126	28831747	3622	87821	ENSMUSG00000049939	Lrrc4
Peak_68152	chrX	73999286	73999781	496	-0.399676	2.84702	2.17833	0.154639	0.252862	Distal Intergenic	20	74023528	74023598	71	23817	ENSMUSG00000092907	Mir5132
Peak_62050	chr8	57920525	57920764	240	0.507213	1.92549	2.17833	0.15464	0.252862	Intron (uc012gea.2/270049, intron 6 of 11)	8	57774052	57796590	22539	-123935	ENSMUSG00000096914	Galntl6
Peak_60611	chr7	145173139	145173407	269	-0.535906	2.25857	2.17784	0.154683	0.252927	Distal Intergenic	7	145205818	145208119	2302	34712	ENSMUSG00000109305	1810010D01Rik
Peak_28239	chr17	21733422	21734093	672	-0.272208	3.9645	2.1777	0.154696	0.252942	Promoter (<=1kb)	17	21733724	21748969	15246	0	ENSMUSG00000061544	Zfp229
Peak_26039	chr16	28517839	28518556	718	0.290925	3.99202	2.17751	0.154713	0.252965	Intron (uc007yvs.3/14167, intron 1 of 4)	16	28157783	28564951	407169	46395	ENSMUSG00000022523	Fgf12
Peak_66423	chr9	89787531	89787901	371	-0.471999	2.6597	2.17743	0.154721	0.252971	Distal Intergenic	9	89802260	89802328	69	14427	ENSMUSG00000065596	Mir184
Peak_37977	chr2	110229291	110230186	896	0.241991	4.3734	2.17725	0.154737	0.252991	Distal Intergenic	2	110265083	110305725	40643	75539	ENSMUSG00000041660	Bbox1
Peak_67455	chr9	123478186	123478781	596	-0.31822	3.39863	2.17699	0.154761	0.253024	Promoter (<=1kb)	9	123478701	123517649	38949	0	ENSMUSG00000025239	Limd1
Peak_18329	chr13	89394761	89395255	495	0.356536	3.51409	2.17667	0.154789	0.253065	Distal Intergenic	13	89540636	89611832	71197	-145381	ENSMUSG00000021613	Hapln1
Peak_22699	chr15	12320816	12321653	838	-0.194746	5.31194	2.17662	0.154793	0.253065	Promoter (<=1kb)	15	12321496	12343309	21814	0	ENSMUSG00000022200	Golph3
Peak_24321	chr15	73747854	73748638	785	0.307087	3.90105	2.17607	0.154844	0.253142	Promoter (<=1kb)	15	73748026	73758766	10741	0	ENSMUSG00000059895	Ptp4a3
Peak_39159	chr2	147297790	147299050	1261	0.220608	5.29543	2.17584	0.154864	0.253162	Intron (uc012cfm.1/100313531, intron 3 of 5)	2	147361543	147362793	1251	63743	NA	AI646519
Peak_28618	chr17	34592142	34592383	242	-0.474948	2.75846	2.17581	0.154867	0.253162	Promoter (<=1kb)	17	34592471	34597341	4871	-88	ENSMUSG00000034673	Pbx2
Peak_18277	chr13	84804220	84804901	682	0.353948	3.66181	2.17581	0.154867	0.253162	Distal Intergenic	13	85189477	85202496	13020	-384576	ENSMUSG00000021548	Ccnh
Peak_46633	chr4	57561033	57561421	389	-0.38072	3.19595	2.17544	0.1549	0.25321	Intron (uc008syf.1/677884, intron 1 of 5)	4	57568248	57717128	148881	-6827	ENSMUSG00000090053	Palm2
Peak_10404	chr11	32537018	32537324	307	-0.440527	2.6551	2.17502	0.154938	0.253262	Intron (uc007ijt.1/20868, intron 1 of 18)	11	32533266	32624595	91330	3752	ENSMUSG00000020272	Stk10
Peak_25610	chr16	13671687	13672452	766	-0.216981	5.01337	2.17495	0.154945	0.253262	Promoter (<=1kb)	16	13671858	13678385	6528	0	NA	NA
Peak_21967	chr14	105499377	105499590	214	0.422186	2.72354	2.17493	0.154946	0.253262	Promoter (<=1kb)	14	105498788	105505628	6841	589	ENSMUSG00000022116	4930449E01Rik
Peak_33836	chr19	25340999	25341548	550	-0.369165	3.23856	2.17493	0.154946	0.253262	Intron (uc008hbf.1/107351, intron 3 of 13)	19	25406996	25425984	18989	-65448	ENSMUSG00000032702	Kank1
Peak_52878	chr5	142440218	142440860	643	0.39502	3.64199	2.17588	0.154964	0.253285	Intron (uc009aio.1/17425, intron 2 of 8)	5	142463931	142470701	6771	-23071	ENSMUSG00000039623	Ap5z1
Peak_42678	chr3	90432826	90433991	1166	0.196307	5.82697	2.1758	0.154972	0.253292	Promoter (<=1kb)	3	90391380	90433636	42257	0	ENSMUSG00000027933	Ints3
Peak_53178	chr6	4914482	4914710	229	0.55847	2.18406	2.17375	0.155053	0.253419	Intron (uc009avx.1/243725, intron 2 of 15)	6	4905226	5154249	249024	9256	ENSMUSG00000032827	Ppp1r9a
Peak_60773	chr8	10414799	10415094	296	0.388811	2.70453	2.17355	0.155071	0.253442	Intron (uc009kus.3/244281, intron 16 of 34)	8	10272534	10634742	362209	142265	ENSMUSG00000039057	Myo16
Peak_25988	chr16	26546239	26546456	218	0.561477	1.66617	2.17329	0.155095	0.253475	Distal Intergenic	16	26503793	26526771	22979	-19468	ENSMUSG00000091972	Tmem207
Peak_19075	chr13	109776134	109776475	342	-0.297995	3.66115	2.17319	0.155103	0.253483	Intron (uc007rvg.2/238871, intron 7 of 16)	13	109686156	109955969	269814	89978	ENSMUSG00000021699	Pde4d
Peak_61149	chr8	25016392	25017463	1072	-0.144095	6.68709	2.17293	0.155128	0.253516	Promoter (<=1kb)	8	24949611	25016922	67312	0	ENSMUSG00000031555	Adam9
Peak_7126	chr10	57485874	57487079	1206	-0.177124	6.55185	2.17783	0.155139	0.253529	Promoter (<=1kb)	10	57478383	57486353	7971	0	ENSMUSG00000097370	4930467K11Rik
Peak_37013	chr2	73386038	73387047	1010	0.181015	5.527	2.17261	0.155156	0.253546	Promoter (<=1kb)	2	73341506	73386480	44975	0	ENSMUSG00000041762	Gpr155
Peak_11702	chr11	78322574	78323325	752	0.418576	3.13905	2.1726	0.155157	0.253546	Promoter (<=1kb)	11	78323073	78327778	4706	0	ENSMUSG00000017390	Aldoc
Peak_16596	chr13	22044242	22044442	201	0.374698	3.09738	2.17234	0.155181	0.253579	Promoter (1-2kb)	13	22043230	22043658	429	1012	ENSMUSG00000069300	Hist1h2bj
Peak_18880	chr13	104694650	104694988	339	-0.395297	2.66175	2.1723	0.155184	0.253579	Exon (uc007rtk.1/uc007rtk.1, exon 2 of 2)	13	104631327	104816953	185627	121965	ENSMUSG00000021715	Cwc27
Peak_36904	chr2	69885128	69885989	862	0.294023	4.09978	2.17224	0.155189	0.253581	Promoter (<=1kb)	2	69871195	69885615	14421	0	ENSMUSG00000051730	Mettl5
Peak_17340	chr13	47152397	47152599	203	0.475383	2.07131	2.17208	0.155204	0.253599	Exon (uc057bdg.1/uc057bdg.1, exon 1 of 1)	13	47143940	47148670	4731	-3727	ENSMUSG00000114961	A930002C04Rik
Peak_15792	chr12	109542152	109542364	213	-0.540052	1.65886	2.17162	0.155246	0.253661	Promoter (<=1kb)	12	109542023	109568650	26628	129	ENSMUSG00000021268	Meg3
Peak_34354	chr19	44293371	44294187	817	-0.245278	4.90364	2.17144	0.155263	0.253678	Promoter (<=1kb)	19	44293676	44306862	13187	0	ENSMUSG00000025203	Scd2
Peak_12786	chr11	115933212	115933758	547	-0.342579	3.45471	2.17143	0.155263	0.253678	Promoter (<=1kb)	11	115892595	115933492	40898	0	ENSMUSG00000020752	Recql5
Peak_41542	chr3	55284174	55284617	444	-0.345571	3.5757	2.17138	0.155268	0.25368	Intron (uc008pgk.2/13175, intron 3 of 6)	3	55242526	55539068	296543	41648	ENSMUSG00000027797	Dclk1
Peak_56576	chr6	127147728	127148021	294	-0.293245	3.84917	2.17104	0.155298	0.25372	Promoter (1-2kb)	6	127149389	127212419	63031	-1368	ENSMUSG00000097166	9330179D12Rik
Peak_37766	chr2	104317701	104317900	200	0.635347	1.34267	2.17103	0.1553	0.25372	Intron (uc008ljr.1/241589, intron 1 of 20)	2	104184987	104241236	56250	-76465	ENSMUSG00000068373	D430041D05Rik
Peak_11428	chr11	69364915	69365347	433	0.3901	3.77839	2.17555	0.15531	0.25373	Intron (uc029rmi.2/216848, intron 1 of 39)	11	69343273	69369426	26154	4079	ENSMUSG00000018474	Chd3
Peak_30748	chr18	14844153	14844352	200	-0.609366	1.0278	2.17009	0.155384	0.25384	Intron (uc008edl.2/72504, intron 12 of 14)	18	14783245	14900359	117115	60908	ENSMUSG00000054321	Taf4b
Peak_27284	chr16	75977841	75978144	304	-0.504678	2.48886	2.17005	0.155389	0.25384	Distal Intergenic	16	75858794	75953332	94539	-24509	ENSMUSG00000022876	Samsn1
Peak_20486	chr14	49829280	49829505	226	0.479262	2.05127	2.17004	0.15539	0.25384	Distal Intergenic	14	49682019	49783367	101349	-45913	ENSMUSG00000036242	3632451O06Rik
Peak_40040	chr2	178264421	178264737	317	-0.374359	3.22979	2.17001	0.155392	0.25384	Intron (uc008ohj.2/74189, intron 3 of 12)	2	178193084	178338492	145409	71337	ENSMUSG00000027525	Phactr3
Peak_25784	chr16	20651264	20652037	774	-0.258958	4.17845	2.16986	0.155405	0.253856	Promoter (<=1kb)	16	20651652	20663414	11763	0	ENSMUSG00000006998	Psmd2
Peak_19485	chr14	4726087	4727082	996	-0.296874	3.73267	2.16978	0.155413	0.253862	Intron (uc029sek.1/554327, intron 1 of 2)	14	4430992	4875851	444860	295095	ENSMUSG00000094132	Gm3264
Peak_55314	chr6	87187103	87187341	239	0.54654	2.39263	2.17075	0.155422	0.253872	Intron (uc009ctd.1/69538, intron 15 of 16)	6	87104746	87113003	8258	82357	ENSMUSG00000090891	D6Ertd527e
Peak_66700	chr9	98645788	98646114	327	-0.373539	3.12728	2.16942	0.155445	0.253904	Distal Intergenic	9	98595184	98601679	6496	-44109	ENSMUSG00000032459	Mrps22
Peak_14494	chr12	57179485	57179801	317	-0.48528	2.21726	2.1689	0.155493	0.253971	Intron (uc007npj.2/217593, intron 1 of 9)	12	56712634	57197472	484839	17671	ENSMUSG00000035472	Slc25a21
Peak_61894	chr8	49419621	49420147	527	-0.431869	3.18513	2.17056	0.155496	0.253971	Intron (uc009lrw.1/uc009lrw.1, intron 3 of 6)	8	48225665	48674690	449026	-744931	ENSMUSG00000031561	Tenm3
Peak_67763	chrX	38179860	38180355	496	0.298801	3.9855	2.16885	0.155498	0.253971	Distal Intergenic	20	38189793	38197046	7254	-9438	ENSMUSG00000048047	Zbtb33
Peak_32209	chr18	61315751	61316087	337	-0.428758	2.77677	2.16876	0.155506	0.253978	Exon (uc008fbx.1/170826, exon 3 of 12)	18	61298136	61400431	102296	84344	ENSMUSG00000033871	Ppargc1b
Peak_48496	chr4	125702709	125703626	918	0.266277	4.37587	2.16865	0.155516	0.253988	Intron (uc008usa.2/14807, intron 13 of 15)	4	125504749	125504857	109	197960	ENSMUSG00000094403	Mir692-2
Peak_47102	chr4	76429605	76429837	233	0.607174	1.65848	2.1686	0.15552	0.253989	Intron (uc008tjm.2/19266, intron 10 of 39)	4	76136811	76344226	207416	-85379	ENSMUSG00000028399	Ptprd
Peak_28781	chr17	43241210	43241739	530	0.412452	3.05431	2.16829	0.155548	0.254026	Distal Intergenic	17	43270347	43324406	54060	-28608	ENSMUSG00000041293	Adgrf1
Peak_50416	chr5	42991055	42991618	564	-0.434421	3.3569	2.17328	0.15555	0.254026	Distal Intergenic	5	43233463	43237919	4457	-241845	ENSMUSG00000039782	Cpeb2
Peak_42411	chr3	84228992	84229338	347	-0.502241	2.27865	2.16823	0.155553	0.254026	Exon (uc033huo.1/uc033huo.1, exon 1 of 1)	3	84206470	84220877	14408	-8115	ENSMUSG00000027993	Trim2
Peak_11694	chr11	78178310	78178629	320	0.438178	2.57352	2.16796	0.155579	0.254061	Promoter (<=1kb)	11	78178658	78180819	2162	-29	ENSMUSG00000019437	Tlcd1
Peak_5910	chr10	14900729	14900996	268	0.589347	2.06514	2.16875	0.155611	0.254108	Distal Intergenic	10	14760289	14770556	10268	140440	ENSMUSG00000019865	Nmbr
Peak_40292	chr3	8963871	8964345	475	-0.444363	3.02066	2.16722	0.155645	0.254158	Promoter (<=1kb)	3	8929436	8964054	34619	0	ENSMUSG00000027506	Tpd52
Peak_36236	chr2	51147625	51148250	626	0.255697	4.4155	2.16698	0.155667	0.254188	Promoter (<=1kb)	2	51130439	51149111	18673	861	ENSMUSG00000017144	Rnd3
Peak_31335	chr18	35654466	35654665	200	-0.778877	1.30873	2.17425	0.155672	0.254191	Promoter (<=1kb)	18	35650351	35655199	4849	534	ENSMUSG00000073600	Prob1
Peak_29402	chr17	64086875	64087154	280	-0.51859	2.17332	2.16681	0.155683	0.254201	Intron (uc008dfq.3/14158, intron 16 of 18)	17	64049862	64050672	811	-36203	NA	1110058D11Rik
Peak_56760	chr6	134632220	134632589	370	-0.437733	2.14665	2.16677	0.155686	0.254201	Promoter (<=1kb)	6	134609207	134632488	23282	0	ENSMUSG00000032718	Mansc1
Peak_50751	chr5	53185679	53186683	1005	-0.30852	3.86269	2.16672	0.155691	0.254203	Exon (uc008xlc.1/231238, exon 4 of 24)	5	53107083	53213452	106370	26769	ENSMUSG00000029189	Sel1l3
Peak_53959	chr6	32328099	32328444	346	0.39223	2.86181	2.16615	0.155743	0.254282	Intron (uc009bgm.3/243743, intron 3 of 31)	6	32511141	32515576	4436	-182697	ENSMUSG00000086763	Plxna4os1
Peak_37452	chr2	92431327	92431551	225	-0.345343	3.34429	2.16601	0.155756	0.254297	Promoter (2-3kb)	2	92403647	92434069	30423	2518	ENSMUSG00000068742	Cry2
Peak_46411	chr4	49389409	49389716	308	-0.507183	2.1062	2.16577	0.155777	0.254325	Intron (uc008svq.1/209186, intron 2 of 4)	4	49379845	49383576	3732	-5833	ENSMUSG00000060317	Acnat2
Peak_43846	chr3	125529636	125529835	200	-0.755512	0.858681	2.16573	0.155781	0.254325	Intron (uc008rfv.2/64580, intron 2 of 6)	3	125404091	125724986	320896	125545	ENSMUSG00000027971	Ndst4
Peak_36456	chr2	58041926	58042197	272	-0.513925	2.30713	2.1656	0.155793	0.254339	Downstream (2-3kb)	2	58045115	58052752	7638	10555	ENSMUSG00000026830	Ermn
Peak_25420	chr16	5473442	5473892	451	0.302174	3.91699	2.16533	0.155817	0.254373	Distal Intergenic	16	5247387	5255956	8570	-217486	ENSMUSG00000022544	Eef2kmt
Peak_54676	chr6	58772029	58772313	285	0.358534	2.97784	2.16514	0.155835	0.254396	Distal Intergenic	6	58831889	58904081	72193	-59576	ENSMUSG00000029804	Herc3
Peak_28207	chr17	17373884	17374831	948	-0.183998	5.35032	2.16499	0.155848	0.254411	Promoter (<=1kb)	17	17374332	17388507	14176	0	ENSMUSG00000023852	Riok2
Peak_40421	chr3	14862461	14863596	1136	-0.195094	5.13538	2.1648	0.155866	0.254434	Promoter (<=1kb)	3	14863538	14865550	2013	0	ENSMUSG00000027559	Car3
Peak_19984	chr14	25550622	25550830	209	0.534797	1.41953	2.1645	0.155893	0.254473	Intron (uc007srm.2/328365, intron 3 of 10)	14	25534439	25534523	85	16183	ENSMUSG00000093081	Mir3075
Peak_56924	chr6	138495006	138495223	218	0.547984	1.91645	2.16429	0.155912	0.254497	Intron (uc009enm.1/109593, intron 1 of 4)	6	138443973	138461615	17643	51033	ENSMUSG00000107675	Gm30332
Peak_58456	chr7	65644438	65645400	963	-0.145358	5.90108	2.16417	0.155923	0.254509	Promoter (<=1kb)	7	65644898	65683814	38917	0	ENSMUSG00000030515	Tarsl2
Peak_24127	chr15	67039390	67039957	568	0.326785	3.66571	2.16364	0.155971	0.254582	Distal Intergenic	15	66934158	66969641	35484	-69749	ENSMUSG00000005125	Ndrg1
Peak_8054	chr10	85025876	85026075	200	-0.504182	2.22121	2.16328	0.156004	0.254629	Distal Intergenic	10	85008716	85018337	9622	17160	ENSMUSG00000035620	Ric8b
Peak_26512	chr16	43763256	43763622	367	0.460441	2.61811	2.16319	0.156012	0.254637	Promoter (1-2kb)	16	43762221	43822932	60712	1035	ENSMUSG00000022705	Drd3
Peak_22758	chr15	13409950	13410596	647	-0.33258	3.46569	2.16297	0.156032	0.254663	Distal Intergenic	15	13059251	13173675	114425	-236275	ENSMUSG00000039385	Cdh6
Peak_47731	chr4	98108573	98109381	809	0.248218	4.98364	2.16402	0.156036	0.254663	Intron (uc008tty.2/18027, intron 10 of 10)	4	97911033	98042595	131563	197540	ENSMUSG00000028565	Nfia
Peak_41342	chr3	50661884	50662128	245	0.428977	2.51039	2.1629	0.156039	0.254663	Distal Intergenic	3	50415970	50443613	27644	-218271	ENSMUSG00000027737	Slc7a11
Peak_35328	chr2	20883071	20883270	200	0.797383	0.822501	2.16274	0.156053	0.25468	Promoter (1-2kb)	2	20847919	20881851	33933	-1220	ENSMUSG00000036591	Arhgap21
Peak_45874	chr4	29466347	29466616	270	0.460695	2.21598	2.16269	0.156058	0.254682	Distal Intergenic	4	28813131	28967503	154373	653216	ENSMUSG00000028289	Epha7
Peak_11259	chr11	62575789	62576417	629	0.461535	2.66614	2.16265	0.156062	0.254682	Promoter (<=1kb)	11	62575974	62578595	2622	0	ENSMUSG00000018507	Trpv2
Peak_4581	chr1	168357018	168357455	438	0.388706	3.29664	2.16223	0.1561	0.254738	Intron (uc007dld.2/18514, intron 2 of 7)	1	168119364	168432169	312806	74714	ENSMUSG00000052534	Pbx1
Peak_66622	chr9	96437084	96437527	444	0.454126	2.84857	2.16197	0.156124	0.254772	Exon (uc012gyp.1/uc012gyp.1, exon 1 of 1)	9	96470937	96478675	7739	41148	ENSMUSG00000051234	Rnf7
Peak_25071	chr15	96604361	96604722	362	0.431789	2.40683	2.16184	0.156135	0.254784	Intron (uc007xkh.2/105727, intron 4 of 15)	15	96571418	96641962	70545	37240	ENSMUSG00000023169	Slc38a1
Peak_24698	chr15	83056410	83056995	586	-0.427766	3.0158	2.16175	0.156144	0.254792	Distal Intergenic	15	82996736	83033397	36662	-23013	ENSMUSG00000058099	Nfam1
Peak_56726	chr6	133960755	133961219	465	-0.386235	2.8326	2.16163	0.156155	0.254804	Distal Intergenic	6	134035700	134270147	234448	-74481	ENSMUSG00000030199	Etv6
Peak_7633	chr10	74937116	74937315	200	0.42649	2.35552	2.16143	0.156173	0.254828	Distal Intergenic	10	74967231	75015877	48647	-29916	ENSMUSG00000040009	Gnaz
Peak_41007	chr3	35688846	35689131	286	0.411435	3.24252	2.16121	0.156193	0.254854	Distal Intergenic	3	35597152	35666163	69012	-22683	ENSMUSG00000105662	Gm6639
Peak_26601	chr16	45967528	45967848	321	-0.301495	3.55878	2.16114	0.156199	0.254858	Intron (uc007zje.2/433022, intron 3 of 3)	16	45757099	45953598	196500	-13930	ENSMUSG00000033149	Phldb2
Peak_60952	chr8	15013018	15013253	236	0.364403	3.0213	2.16107	0.156206	0.254864	Promoter (1-2kb)	8	15011025	15033332	22308	1993	ENSMUSG00000055675	Kbtbd11
Peak_59299	chr7	96171262	96171533	272	0.507456	2.09226	2.16094	0.156217	0.254876	Promoter (<=1kb)	7	96171244	96911092	739849	18	ENSMUSG00000048078	Tenm4
Peak_4614	chr1	169459186	169459615	430	0.427478	2.80092	2.16083	0.156227	0.254886	Distal Intergenic	1	169497934	169531464	33531	71849	ENSMUSG00000026683	Nuf2
Peak_23410	chr15	39769119	39769677	559	-0.346906	3.75752	2.16072	0.156237	0.254897	3' UTR	15	39745930	39760938	15009	23189	ENSMUSG00000022303	Dcstamp
Peak_10341	chr11	31638060	31638336	277	0.45352	2.79903	2.16064	0.156245	0.2549	Distal Intergenic	11	31665150	31671862	6713	33526	ENSMUSG00000044502	Bod1
Peak_61128	chr8	24220059	24220624	566	-0.363233	3.57975	2.16061	0.156248	0.2549	Distal Intergenic	8	24437616	24438946	1331	218322	ENSMUSG00000056313	Tcim
Peak_25766	chr16	20140669	20141686	1018	-0.195863	5.36863	2.16058	0.15625	0.2549	Promoter (<=1kb)	16	20141063	20174539	33477	0	ENSMUSG00000041215	Yeats2
Peak_35235	chr2	18343502	18343914	413	0.385798	3.16096	2.16001	0.156303	0.254979	Intron (uc008ilt.2/13418, intron 1 of 12)	2	18206333	18392830	186498	48916	ENSMUSG00000026740	Dnajc1
Peak_42419	chr3	84305170	84306071	902	-0.223621	5.04521	2.15973	0.156328	0.255015	Promoter (<=1kb)	3	84160439	84304775	144337	-395	ENSMUSG00000027993	Trim2
Peak_4801	chr1	173359046	173359314	269	0.475945	2.21225	2.1596	0.15634	0.255028	Intron (uc007dri.1/94332, intron 1 of 8)	1	173334254	173367695	33442	8381	ENSMUSG00000005338	Cadm3
Peak_9046	chr10	115219410	115219802	393	0.464166	3.13274	2.16445	0.156352	0.255041	Intron (uc007hax.2/66687, intron 7 of 16)	10	115207807	115209688	1882	-9722	ENSMUSG00000020130	Tbc1d15
Peak_11034	chr11	54068874	54069268	395	-0.434547	2.71129	2.15934	0.156363	0.255053	Promoter (<=1kb)	11	54054928	54069017	14090	0	ENSMUSG00000020388	Pdlim4
Peak_48845	chr4	137861805	137862425	621	-0.321621	3.4925	2.15931	0.156366	0.255053	Promoter (<=1kb)	4	137862237	137916616	54380	0	ENSMUSG00000057530	Ece1
Peak_22550	chr15	7460143	7460442	300	-0.368155	3.36036	2.15861	0.156431	0.255144	Distal Intergenic	15	7233326	7398395	165070	-61748	ENSMUSG00000042961	Egflam
Peak_44528	chr3	142294871	142295400	530	0.402277	3.5462	2.16141	0.156434	0.255144	Intron (uc008rol.2/56376, intron 7 of 12)	3	142302080	142391850	89771	96450	ENSMUSG00000028273	Pdlim5
Peak_65149	chr9	44107926	44108185	260	0.545128	1.99834	2.15855	0.156436	0.255144	Promoter (<=1kb)	9	44107309	44109187	1879	617	ENSMUSG00000079592	C1qtnf5
Peak_7215	chr10	59667439	59667757	319	0.512759	2.35724	2.15854	0.156437	0.255144	Distal Intergenic	10	59702563	59744896	42334	-34806	ENSMUSG00000020111	Micu1
Peak_49361	chr5	4263794	4264112	319	0.456854	2.97404	2.15888	0.15651	0.255258	Distal Intergenic	5	4192367	4197651	5285	71427	ENSMUSG00000053178	Mterf1b
Peak_58725	chr7	73790995	73791423	429	0.490235	2.64045	2.15721	0.156559	0.25533	Exon (uc009hsj.2/uc009hsj.2, exon 1 of 1)	7	73781429	73816431	35003	25008	ENSMUSG00000074067	Gm10619
Peak_61279	chr8	28820042	28820286	245	-0.564939	1.88454	2.1569	0.156587	0.25537	Intron (uc009liz.2/210801, intron 4 of 17)	8	28646717	29219636	572920	399350	ENSMUSG00000063626	Unc5d
Peak_65526	chr9	57521080	57521529	450	-0.333633	3.55068	2.15675	0.156601	0.255388	Promoter (<=1kb)	9	57521232	57532426	11195	0	ENSMUSG00000000088	Cox5a
Peak_28765	chr17	42582846	42583137	292	0.626717	2.31911	2.16692	0.156608	0.255392	Intron (uc008coq.1/353344, intron 4 of 6)	17	42556783	42611313	54531	28176	ENSMUSG00000043972	Opn5
Peak_52940	chr5	144545626	144545993	368	0.314116	3.80751	2.15633	0.156639	0.255437	Promoter (<=1kb)	5	144545887	144557478	11592	0	ENSMUSG00000059991	Nptx2
Peak_14776	chr12	72070026	72071280	1255	-0.227191	4.9352	2.15627	0.156645	0.25544	Promoter (<=1kb)	12	72069618	72070991	1374	0	ENSMUSG00000043398	Gpr135
Peak_43777	chr3	122904099	122904436	338	0.324216	3.36107	2.15601	0.156668	0.255468	Intron (uc029uom.1/74057, intron 3 of 5)	3	122895072	122899506	4435	9027	ENSMUSG00000023057	Fabp2
Peak_66198	chr9	82975089	82976187	1099	-0.180014	6.07363	2.15601	0.156669	0.255468	Promoter (<=1kb)	9	82866159	82975489	109331	0	ENSMUSG00000032253	Phip
Peak_4987	chr1	179232065	179232588	524	-0.345799	3.49508	2.15549	0.156717	0.25554	Intron (uc007dvj.1/69726, intron 5 of 11)	1	178955039	179518003	562965	285415	ENSMUSG00000055067	Smyd3
Peak_27201	chr16	72811497	72812221	725	0.369763	3.03667	2.15535	0.156729	0.255551	Intron (uc007zra.1/19876, intron 2 of 6)	16	72663149	73046100	382952	148348	ENSMUSG00000022883	Robo1
Peak_57238	chr6	147263292	147264463	1172	-0.25777	4.52059	2.15533	0.156731	0.255551	Promoter (<=1kb)	6	147252109	147264013	11905	0	ENSMUSG00000048776	Pthlh
Peak_52926	chr5	143758109	143758458	350	-0.387064	2.66435	2.15515	0.156747	0.255572	Promoter (<=1kb)	5	143758354	143764942	6589	0	NA	D130017N08Rik
Peak_65720	chr9	64960568	64961129	562	-0.291992	3.85825	2.15506	0.156756	0.25558	Promoter (<=1kb)	9	64960832	64973493	12662	0	ENSMUSG00000034263	Ints14
Peak_42524	chr3	87859881	87860100	220	0.478091	2.37851	2.15501	0.156761	0.255582	Intron (uc008ptb.2/94315, intron 6 of 6)	3	87846755	87855722	8968	13126	ENSMUSG00000028071	Sh2d2a
Peak_957	chr1	40874451	40874668	218	0.63961	1.67691	2.15585	0.15678	0.255606	Distal Intergenic	1	40805601	40855267	49667	68850	ENSMUSG00000079588	Tmem182
Peak_2952	chr1	119457837	119458058	222	-0.714	1.38902	2.15784	0.156783	0.255606	Distal Intergenic	1	119415465	119422248	6784	-35589	ENSMUSG00000037035	Inhbb
Peak_33290	chr19	6951263	6951909	647	-0.314668	3.561	2.15459	0.156799	0.255624	3' UTR	19	6952325	6957718	5394	5809	ENSMUSG00000024960	Plcb3
Peak_42545	chr3	88141875	88142504	630	-0.213539	4.79707	2.15456	0.156802	0.255624	Promoter (<=1kb)	3	88142372	88169640	27269	0	ENSMUSG00000001419	Mef2d
Peak_34176	chr19	37174619	37175668	1050	-0.20514	4.94608	2.1537	0.156881	0.255745	Promoter (<=1kb)	19	37021291	37176063	154773	395	ENSMUSG00000039652	Cpeb3
Peak_66187	chr9	82245959	82246389	431	0.562434	3.2766	2.17803	0.156883	0.255745	Distal Intergenic	9	81863744	82027491	163748	382215	ENSMUSG00000043289	Mei4
Peak_63968	chr8	124256818	124257206	389	-0.509559	2.16086	2.1529	0.156954	0.25585	Intron (uc009nwz.2/108148, intron 1 of 15)	8	124231394	124345723	114330	25424	ENSMUSG00000089704	Galnt2
Peak_50653	chr5	50697624	50698066	443	-0.415782	2.58704	2.15289	0.156955	0.25585	Distal Intergenic	5	50252762	50252868	107	444862	ENSMUSG00000099124	Mir8117
Peak_45545	chr4	14261073	14262039	967	0.324853	3.91732	2.15258	0.156984	0.255886	Intron (uc008say.1/100040030, intron 2 of 2)	4	14212012	14291309	79298	29270	NA	Gm2560
Peak_469	chr1	22266596	22266865	270	0.405738	2.55857	2.15257	0.156984	0.255886	Distal Intergenic	1	22288422	22315843	27422	48978	ENSMUSG00000041670	Rims1
Peak_14362	chr12	53292917	53293304	388	0.52501	1.84548	2.15226	0.157013	0.255927	Intron (uc007nno.1/27386, intron 1 of 11)	12	53253025	53501278	248254	39892	ENSMUSG00000021010	Npas3
Peak_33606	chr19	18712802	18713709	908	-0.159391	5.94745	2.15162	0.157071	0.256015	Promoter (<=1kb)	19	18713236	18718428	5193	0	ENSMUSG00000047044	D030056L22Rik
Peak_63960	chr8	123891925	123892371	447	-0.402122	2.76519	2.15114	0.157116	0.256082	Promoter (2-3kb)	8	123891758	123894775	3018	2404	ENSMUSG00000031972	Acta1
Peak_4403	chr1	164745023	164745222	200	0.501961	2.16321	2.15092	0.157136	0.256109	Distal Intergenic	1	164796732	164824266	27535	-51510	ENSMUSG00000026574	Dpt
Peak_41570	chr3	55787391	55787992	602	0.341558	3.55068	2.15058	0.157167	0.256153	Promoter (<=1kb)	3	55625198	55786902	161705	-489	ENSMUSG00000027799	Nbea
Peak_39771	chr2	167015105	167015504	400	-0.379323	2.86319	2.14969	0.157249	0.256281	Promoter (<=1kb)	2	167015313	167025807	10495	0	ENSMUSG00000017999	Ddx27
Peak_3748	chr1	143061080	143061423	344	-0.527249	2.3142	2.14956	0.157261	0.256295	Distal Intergenic	1	143640697	143649937	9241	-579274	ENSMUSG00000033849	B3galt2
Peak_87	chr1	7543556	7543805	250	0.427868	2.67854	2.14948	0.157268	0.256295	Distal Intergenic	1	7160085	7173628	13544	383471	ENSMUSG00000051285	Pcmtd1
Peak_9269	chr10	121432386	121432619	234	-0.501024	1.91028	2.14948	0.157269	0.256295	Intron (uc007hfs.1/192678, intron 1 of 4)	10	121410351	121476250	65900	43631	ENSMUSG00000025795	Rassf3
Peak_12539	chr11	108258811	108259188	378	0.474828	2.59677	2.1493	0.157285	0.256316	Intron (uc011ygr.1/18750, intron 2 of 16)	11	107933387	108343888	410502	84700	ENSMUSG00000050965	Prkca
Peak_62169	chr8	62426014	62426307	294	0.50143	2.03322	2.14877	0.157334	0.256386	Distal Intergenic	8	62063421	62123193	59773	-302821	ENSMUSG00000031635	Anxa10
Peak_290	chr1	15791975	15792186	212	-0.429032	2.28232	2.14875	0.157335	0.256386	Distal Intergenic	1	15805646	15822013	16368	-13460	ENSMUSG00000025925	Terf1
Peak_5080	chr1	181841637	181842757	1121	-0.191828	5.50594	2.14857	0.157352	0.256407	Promoter (<=1kb)	1	181815315	181842401	27087	0	ENSMUSG00000004880	Lbr
Peak_59693	chr7	111082631	111083642	1012	-0.16374	5.85113	2.14825	0.157381	0.256448	Promoter (<=1kb)	7	111067985	111083030	15046	0	ENSMUSG00000005610	Eif4g2
Peak_30132	chr17	85395727	85395926	200	-0.520454	1.7025	2.14821	0.157385	0.256448	Intron (uc008dtt.1/73582, intron 6 of 10)	17	85601932	85618396	16465	222470	ENSMUSG00000093460	Six3os1
Peak_32615	chr18	72896860	72897104	245	-0.581323	1.93221	2.14809	0.157396	0.256461	Distal Intergenic	18	71951906	72351069	399164	-545791	ENSMUSG00000060534	Dcc
Peak_42671	chr3	90266082	90266306	225	0.545229	1.41836	2.14793	0.157411	0.256479	Promoter (<=1kb)	3	90266514	90280665	14152	-208	ENSMUSG00000042404	Dennd4b
Peak_66745	chr9	99846875	99847082	208	0.467311	2.24387	2.14766	0.157436	0.256514	Distal Intergenic	9	99874106	99876170	2065	29088	ENSMUSG00000053747	Sox14
Peak_24217	chr15	70920844	70921218	375	0.404527	3.30748	2.14698	0.157499	0.25661	Distal Intergenic	15	71445678	71727838	282161	806620	ENSMUSG00000036800	Fam135b
Peak_62363	chr8	69716334	69717485	1152	-0.142003	6.85278	2.14659	0.157534	0.256662	Promoter (<=1kb)	8	69705137	69716486	11350	0	ENSMUSG00000054648	Zfp869
Peak_5474	chr1	194703140	194703596	457	0.430452	3.0712	2.14582	0.157606	0.256772	Intron (uc007een.1/18845, intron 3 of 31)	1	194619829	194816868	197040	83311	ENSMUSG00000026640	Plxna2
Peak_46001	chr4	33146886	33147125	240	0.482438	2.04776	2.14578	0.15761	0.256773	Exon (uc008sfr.2/14408, exon 2 of 10)	4	33132556	33163588	31033	14330	ENSMUSG00000028280	Gabrr1
Peak_11177	chr11	59839028	59840052	1025	-0.205753	5.11392	2.14565	0.157622	0.256786	Promoter (<=1kb)	11	59839458	59876533	37076	0	ENSMUSG00000032615	Nt5m
Peak_26096	chr16	30063689	30063888	200	0.511087	2.00242	2.14528	0.157655	0.256835	Promoter (1-2kb)	16	30065357	30067796	2440	-1469	ENSMUSG00000022528	Hes1
Peak_48252	chr4	117373722	117374215	494	-0.342887	3.19173	2.1451	0.157673	0.256857	Promoter (1-2kb)	4	117271463	117375461	103999	1246	ENSMUSG00000028677	Rnf220
Peak_4903	chr1	176862207	176862505	299	0.477536	2.36063	2.14505	0.157676	0.256857	Intron (uc011wxh.2/76816, intron 9 of 15)	1	176834624	176836133	1510	-26074	NA	Hmga2-ps1
Peak_50589	chr5	48126113	48126318	206	0.416194	2.54099	2.14482	0.157698	0.256886	Intron (uc008xjn.2/20563, intron 4 of 5)	5	48189429	48230121	40693	-63111	ENSMUSG00000031558	Slit2
Peak_29199	chr17	55944712	55945744	1033	0.174211	5.37772	2.14431	0.157745	0.256955	Promoter (<=1kb)	17	55864892	55944906	80015	0	ENSMUSG00000057835	Zfp119a
Peak_37329	chr2	84831674	84832317	644	0.281619	4.38125	2.14428	0.157748	0.256955	Distal Intergenic	2	84827021	84830213	3193	4653	ENSMUSG00000027076	Timm10
Peak_63916	chr8	122720860	122721147	288	-0.442866	2.37499	2.14424	0.157752	0.256955	Distal Intergenic	8	122625136	122699109	73974	-21751	ENSMUSG00000006362	Cbfa2t3
Peak_8615	chr10	100795609	100795904	296	-0.533692	1.85145	2.1441	0.157765	0.25697	Distal Intergenic	10	100592386	100618391	26006	203223	ENSMUSG00000056912	1700017N19Rik
Peak_12029	chr11	93097507	93097742	236	0.432916	2.49283	2.1439	0.157783	0.256995	Promoter (<=1kb)	11	93098410	93491923	393514	-668	ENSMUSG00000056158	Car10
Peak_66890	chr9	105309590	105310217	628	0.38357	3.93199	2.15022	0.157791	0.257001	Intron (uc009rhy.2/208583, intron 6 of 15)	9	105162467	105395287	232821	85070	ENSMUSG00000035032	Nek11
Peak_34152	chr19	36677245	36677970	726	-0.407283	3.51739	2.14674	0.157801	0.257011	Intron (uc008hhq.1/668215, intron 1 of 4)	19	36619418	36689479	70062	11509	ENSMUSG00000087579	Hectd2os
Peak_51733	chr5	97055777	97055992	216	0.427559	2.51868	2.14345	0.157824	0.257043	Intron (uc008yfo.1/140780, intron 9 of 13)	5	97082329	97111596	29268	55604	ENSMUSG00000055725	Paqr3
Peak_68489	chrX	103821495	103822245	751	-0.276942	4.53324	2.14307	0.15786	0.257092	Promoter (<=1kb)	20	103697414	103821988	124575	0	ENSMUSG00000033965	Slc16a2
Peak_68401	chrX	100480391	100480615	225	0.402626	2.80076	2.14305	0.157862	0.257092	Distal Intergenic	20	100494291	100499397	5107	-13676	ENSMUSG00000031221	Igbp1
Peak_41784	chr3	62715478	62715821	344	-0.511838	2.37293	2.14301	0.157865	0.257092	Distal Intergenic	3	62529963	62605140	75178	-110338	ENSMUSG00000043441	Gpr149
Peak_35158	chr2	15049032	15049552	521	-0.185995	5.40066	2.1428	0.157885	0.257116	Promoter (<=1kb)	2	14995131	15049312	54182	0	ENSMUSG00000026707	Nsun6
Peak_35673	chr2	31460040	31460375	336	-0.525891	1.99946	2.14277	0.157887	0.257116	Exon (uc008jds.3/uc008jds.3, exon 14 of 14)	2	31470270	31520670	50401	-9895	ENSMUSG00000076441	Ass1
Peak_37053	chr2	74451055	74452012	958	-0.297242	4.10007	2.14209	0.157951	0.257213	Distal Intergenic	2	74514837	74533106	18270	81094	ENSMUSG00000009207	Lnpk
Peak_7049	chr10	53519076	53519400	325	0.490776	2.12006	2.14203	0.157956	0.257213	Promoter (<=1kb)	10	53498443	53518989	20547	-87	ENSMUSG00000112739	Gm20597
Peak_57049	chr6	142112056	142112338	283	0.497536	2.38432	2.14201	0.157958	0.257213	Intron (uc009eow.2/28254, intron 7 of 14)	6	142085768	142186149	100382	73811	ENSMUSG00000079262	Slco1a6
Peak_67698	chrX	22898293	22898786	494	0.400825	2.93391	2.14178	0.157979	0.257241	Distal Intergenic	20	23219271	23266802	47532	368016	ENSMUSG00000036782	Klhl13
Peak_12978	chr11	120727213	120727437	225	-0.568502	2.0341	2.14156	0.158	0.257266	Promoter (<=1kb)	11	120724546	120727281	2736	0	ENSMUSG00000039450	Dcxr
Peak_7880	chr10	80590181	80590883	703	-0.261083	4.36858	2.14154	0.158002	0.257266	Promoter (<=1kb)	10	80583649	80590341	6693	0	ENSMUSG00000003346	Abhd17a
Peak_46163	chr4	41568818	41569929	1112	-0.184429	5.92061	2.14108	0.158044	0.257328	Promoter (<=1kb)	4	41518929	41569527	50599	0	ENSMUSG00000028439	Fam219a
Peak_36769	chr2	65845581	65845925	345	-0.284818	4.02179	2.14104	0.158047	0.257328	Promoter (<=1kb)	2	65845767	65878818	33052	0	ENSMUSG00000044647	Csrnp3
Peak_32357	chr18	65022047	65022338	292	-0.41745	2.94025	2.14087	0.158063	0.257343	Promoter (1-2kb)	18	65023527	65170248	146722	-1189	ENSMUSG00000024589	Nedd4l
Peak_69041	chrX	161438807	161439398	592	-0.447671	3.08959	2.14419	0.158064	0.257343	Distal Intergenic	20	161239750	161255419	15670	199057	ENSMUSG00000000037	Scml2
Peak_58959	chr7	80401835	80403050	1216	-0.268924	4.17691	2.14069	0.15808	0.257362	Promoter (<=1kb)	7	80389194	80402812	13619	0	ENSMUSG00000030530	Furin
Peak_63961	chr8	123924793	123925021	229	0.484435	2.59416	2.14058	0.158091	0.257374	Intron (uc009nws.2/234865, intron 12 of 25)	8	123897123	123949265	52143	24244	ENSMUSG00000039509	Nup133
Peak_17977	chr13	74316548	74317929	1382	0.199819	5.47329	2.14048	0.158099	0.257382	Promoter (<=1kb)	13	74303121	74317326	14206	0	ENSMUSG00000021576	Pdcd6
Peak_23727	chr15	55097188	55097401	214	-0.450009	2.34177	2.14012	0.158133	0.257431	Downstream (2-3kb)	15	55076101	55090478	14378	-6710	ENSMUSG00000022422	Dscc1
Peak_65425	chr9	54676563	54677009	447	0.379069	3.12668	2.14001	0.158143	0.257441	Distal Intergenic	9	54604997	54661885	56889	-14678	ENSMUSG00000032281	Acsbg1
Peak_32544	chr18	69592333	69593617	1285	-0.197036	5.46868	2.13998	0.158146	0.257441	Promoter (<=1kb)	18	69593426	69687967	94542	0	ENSMUSG00000053477	Tcf4
Peak_59903	chr7	118569019	118569408	390	-0.397259	2.72224	2.13989	0.158155	0.257448	Intron (uc009jka.1/209760, intron 1 of 15)	7	118535844	118584686	48843	15278	ENSMUSG00000042246	Tmc7
Peak_7708	chr10	76468500	76469105	606	-0.296042	3.93311	2.13937	0.158203	0.25752	Promoter (<=1kb)	10	76468971	76515857	46887	0	ENSMUSG00000001150	Mcm3ap
Peak_47745	chr4	98546820	98547304	485	-0.374534	3.12308	2.13929	0.15821	0.25752	Promoter (<=1kb)	4	98546634	98719603	172970	186	ENSMUSG00000061859	Patj
Peak_5604	chr10	7025752	7026002	251	-0.504466	2.13259	2.13929	0.15821	0.25752	Promoter (2-3kb)	10	6911543	7023185	111643	-2567	ENSMUSG00000064065	Ipcef1
Peak_12324	chr11	101658136	101659109	974	-0.234659	4.78912	2.13903	0.158234	0.257553	Distal Intergenic	11	101665541	101667832	2292	-6432	ENSMUSG00000034936	Arl4d
Peak_57870	chr7	38084625	38085359	735	-0.210885	5.15242	2.13833	0.158299	0.257652	Distal Intergenic	7	38097984	38107490	9507	22131	ENSMUSG00000002068	Ccne1
Peak_52552	chr5	128981642	128981841	200	0.524002	2.20128	2.13796	0.158333	0.257702	Downstream (2-3kb)	5	128984558	129008572	24015	26731	ENSMUSG00000029428	Stx2
Peak_52039	chr5	108065389	108066614	1226	-0.233099	4.94933	2.13748	0.158378	0.25777	Promoter (<=1kb)	5	108065674	108109219	43546	0	ENSMUSG00000029267	Mtf2
Peak_67909	chrX	52412570	52413129	560	-0.455182	2.60767	2.1372	0.158404	0.257806	Intron (uc009teg.2/14734, intron 3 of 7)	20	52422407	52422515	109	9386	ENSMUSG00000076214	Mir717
Peak_43825	chr3	124114063	124114342	280	-0.580242	2.15216	2.13981	0.15842	0.257826	Distal Intergenic	3	124321037	124323260	2224	-206695	ENSMUSG00000044528	Tram1l1
Peak_67002	chr9	107950518	107951029	512	-0.304042	3.47831	2.13696	0.158426	0.257829	Promoter (<=1kb)	9	107950963	107972268	21306	0	ENSMUSG00000032586	Traip
Peak_45478	chr4	12317188	12317387	200	-0.542629	1.90142	2.13676	0.158445	0.257854	Distal Intergenic	4	12168223	12172015	3793	-145173	ENSMUSG00000028218	Fam92a
Peak_30382	chr18	4352791	4353864	1074	-0.255345	4.49978	2.13658	0.158461	0.257874	Promoter (<=1kb)	18	4331327	4352953	21627	0	ENSMUSG00000024235	Map3k8
Peak_3396	chr1	132558267	132558537	271	-0.496908	2.11709	2.13643	0.158475	0.257891	Distal Intergenic	1	132509425	132542940	33516	-15327	ENSMUSG00000053024	Cntn2
Peak_54315	chr6	46696210	46696778	569	-0.485629	2.6008	2.13638	0.15848	0.257893	Intron (uc009bst.2/66797, intron 13 of 23)	6	47244396	47301371	56976	-547618	ENSMUSG00000039419	Cntnap2
Peak_50234	chr5	36946517	36946729	213	0.488181	2.10408	2.13622	0.158495	0.25791	Intron (uc008xfe.1/269643, intron 6 of 8)	5	36966104	36988982	22879	42253	ENSMUSG00000039474	Wfs1
Peak_40770	chr3	29601891	29602324	434	-0.376568	2.84788	2.13596	0.15852	0.257935	Intron (uc008oui.1/75740, intron 6 of 11)	3	29636744	29636851	108	-34420	ENSMUSG00000098315	Mir21b
Peak_47813	chr4	100596664	100597420	757	0.363112	4.04872	2.14084	0.15852	0.257935	Distal Intergenic	4	100478867	100550145	71279	117797	ENSMUSG00000069733	Ube2u
Peak_12960	chr11	120484317	120484780	464	-0.343816	3.64107	2.13594	0.158521	0.257935	Promoter (<=1kb)	11	120484669	120488754	4086	0	ENSMUSG00000039640	Mrpl12
Peak_60099	chr7	125500015	125500274	260	0.70943	1.65986	2.14275	0.158553	0.257982	Distal Intergenic	7	125467640	125491542	23903	-8473	ENSMUSG00000030750	Nsmce1
Peak_34593	chr19	53389878	53390145	268	0.485651	2.24411	2.13551	0.15856	0.257987	Promoter (<=1kb)	19	53379214	53390041	10828	0	ENSMUSG00000025024	Smndc1
Peak_32867	chr18	81050795	81051683	889	0.334685	3.72522	2.13538	0.158573	0.258001	Distal Intergenic	18	80966374	80986578	20205	-64217	ENSMUSG00000024565	Sall3
Peak_41278	chr3	45822124	45822529	406	0.494583	3.16119	2.14721	0.158584	0.258013	Distal Intergenic	3	45416584	45439309	22726	-382815	ENSMUSG00000100799	1700027H10Rik
Peak_37026	chr2	73614349	73614652	304	0.498932	2.38911	2.13505	0.158603	0.258039	Exon (uc029tyb.1/329427, exon 4 of 4)	2	73610660	73625669	15010	11017	ENSMUSG00000056486	Chn1
Peak_53939	chr6	31216187	31217011	825	0.273243	4.41368	2.13469	0.158637	0.258088	Promoter (1-2kb)	6	31093563	31218474	124912	1463	ENSMUSG00000044471	Lncpint
Peak_2269	chr1	84961834	84962253	420	-0.42748	2.88248	2.13388	0.158713	0.258199	Distal Intergenic	1	84906705	84935083	28379	-26751	ENSMUSG00000026220	Slc16a14
Peak_28912	chr17	46496515	46497079	565	-0.312482	3.70347	2.13387	0.158713	0.258199	Promoter (<=1kb)	17	46496789	46499618	2830	0	ENSMUSG00000040658	Dnph1
Peak_9713	chr11	7129563	7130026	464	0.417218	2.71188	2.13376	0.158724	0.258211	Intron (uc007hzf.1/432530, intron 4 of 19)	11	7159882	7178505	18624	-29856	ENSMUSG00000020431	Adcy1
Peak_11708	chr11	78497503	78498196	694	-0.285592	4.43984	2.13339	0.158758	0.25826	Promoter (<=1kb)	11	78472330	78497754	25425	0	ENSMUSG00000050132	Sarm1
Peak_33079	chr18	87009460	87009792	333	0.35224	3.29433	2.13314	0.158782	0.258293	Distal Intergenic	18	86712065	86718283	6219	297395	ENSMUSG00000024647	Cbln2
Peak_8564	chr10	99451699	99452302	604	0.368069	3.22383	2.1329	0.158804	0.258323	Distal Intergenic	10	99609171	99658134	48964	-156869	ENSMUSG00000111962	Gm20110
Peak_7889	chr10	80757818	80758082	265	0.386841	2.80758	2.13258	0.158834	0.258363	Promoter (2-3kb)	10	80755206	80794439	39234	2612	ENSMUSG00000061589	Dot1l
Peak_15855	chr12	112170777	112171227	451	-0.488812	2.44874	2.13255	0.158836	0.258363	Intron (uc007pem.1/668303, intron 5 of 15)	12	112146208	112181747	35540	24569	ENSMUSG00000021294	Kif26a
Peak_21135	chr14	70766216	70767805	1590	-0.178146	5.93789	2.13201	0.158886	0.258439	Promoter (<=1kb)	14	70654246	70766628	112383	0	ENSMUSG00000022100	Xpo7
Peak_65873	chr9	71897468	71897788	321	0.371011	3.19939	2.13179	0.158908	0.258467	Promoter (1-2kb)	9	71869709	71896096	26388	-1372	ENSMUSG00000032228	Tcf12
Peak_43598	chr3	118235417	118235840	424	-0.534351	2.27715	2.13139	0.158945	0.258522	Distal Intergenic	3	118433857	118433929	73	-198017	ENSMUSG00000065569	Mir137
Peak_66295	chr9	86020760	86021197	438	-0.452777	3.28233	2.13872	0.15895	0.258524	Distal Intergenic	9	85842852	85847055	4204	177908	ENSMUSG00000035274	Tpbg
Peak_12967	chr11	120624391	120624590	200	0.587851	1.54948	2.13084	0.158996	0.258592	Promoter (<=1kb)	11	120624823	120624876	54	286	ENSMUSG00000098282	Mir6936
Peak_24582	chr15	79833970	79834823	854	-0.269538	4.37749	2.13071	0.159008	0.258606	Promoter (<=1kb)	15	79823898	79834333	10436	0	ENSMUSG00000089715	Cbx6
Peak_394	chr1	20590576	20590917	342	-0.507792	1.98954	2.13057	0.159021	0.258621	Intron (uc007akv.1/241035, intron 6 of 66)	1	20057779	20618057	560279	27140	ENSMUSG00000043760	Pkhd1
Peak_65258	chr9	47708350	47708557	208	0.544098	2.20707	2.13029	0.159047	0.258658	Intron (uc009phm.2/54725, intron 1 of 1)	9	47813773	47848298	34526	-105216	ENSMUSG00000032076	Cadm1
Peak_23480	chr15	41719350	41719815	466	0.315395	3.57901	2.13022	0.159053	0.258661	Intron (uc007vot.2/170719, intron 3 of 16)	15	41710604	41820578	109975	8746	ENSMUSG00000022307	Oxr1
Peak_63049	chr8	90314433	90314732	300	0.534381	2.44563	2.13057	0.159152	0.258817	Intron (uc009msb.2/244579, intron 1 of 6)	8	90247112	90348252	101141	33520	ENSMUSG00000043668	Tox3
Peak_10522	chr11	35544486	35544764	279	0.442362	2.48783	2.12898	0.159169	0.258835	Exon (uc007ild.2/20564, exon 6 of 36)	11	35616816	35616925	110	-72052	ENSMUSG00000065583	Mir218-2
Peak_38130	chr2	115964920	115965159	240	0.542564	2.02433	2.12896	0.159171	0.258835	Intron (uc008lqt.2/17536, intron 8 of 12)	2	115861264	115872962	11699	-91958	ENSMUSG00000027210	Meis2
Peak_42206	chr3	79130735	79130990	256	0.42892	2.82426	2.12892	0.159175	0.258836	Intron (uc008pnl.2/76089, intron 1 of 23)	3	79062511	79144887	82377	13897	ENSMUSG00000062232	Rapgef2
Peak_37966	chr2	109953069	109953738	670	0.449714	4.2643	2.16368	0.159185	0.258843	Intron (uc008lmq.1/107515, intron 1 of 17)	2	109917647	110014257	96611	35422	ENSMUSG00000050199	Lgr4
Peak_44411	chr3	138644138	138645036	899	-0.221108	4.62649	2.12879	0.159187	0.258843	Distal Intergenic	3	138711535	138726984	15450	81948	ENSMUSG00000105838	4930425O10Rik
Peak_47627	chr4	95729309	95729946	638	0.382394	3.65508	2.12974	0.159202	0.258861	Intron (uc008tsw.2/75578, intron 4 of 12)	4	95849582	95926939	77358	-119636	ENSMUSG00000028573	Fggy
Peak_51854	chr5	100845729	100846786	1058	0.29673	4.02069	2.12797	0.159264	0.258955	Promoter (<=1kb)	5	100846229	100899102	52874	0	ENSMUSG00000029314	Gpat3
Peak_2458	chr1	90603070	90603814	745	-0.311737	3.95495	2.12792	0.159268	0.258956	Promoter (<=1kb)	1	90603425	90613341	9917	0	ENSMUSG00000034432	Cops8
Peak_9463	chr10	127263017	127263313	297	-0.373113	2.87919	2.12721	0.159335	0.259058	Promoter (<=1kb)	10	127225695	127263363	37669	50	ENSMUSG00000074657	Kif5a
Peak_42869	chr3	97296922	97298402	1481	-0.160024	5.93657	2.12716	0.15934	0.25906	Exon (uc008qou.1/uc008qou.1, exon 1 of 2)	3	97203662	97227364	23703	-69558	ENSMUSG00000038256	Bcl9
Peak_13040	chr12	4107408	4107711	304	0.429274	2.51364	2.12706	0.159349	0.25907	3' UTR	12	4082574	4110612	28039	24834	ENSMUSG00000020657	Dnajc27
Peak_48438	chr4	123687105	123687417	313	-0.394018	2.94073	2.12695	0.159359	0.25908	Promoter (2-3kb)	4	123349633	123684360	334728	-2745	ENSMUSG00000028649	Macf1
Peak_46589	chr4	56791454	56791697	244	0.51617	1.70008	2.12673	0.159379	0.259107	Intron (uc012del.1/230233, intron 8 of 36)	4	56802329	56809605	7277	-10632	ENSMUSG00000038827	Fam206a
Peak_51485	chr5	86172226	86173189	964	-0.146432	7.05641	2.12656	0.159395	0.259125	Promoter (<=1kb)	5	86110730	86172743	62014	0	ENSMUSG00000035898	Uba6
Peak_48405	chr4	122961070	122961295	226	0.480009	2.33103	2.12653	0.159398	0.259125	Promoter (<=1kb)	4	122946851	122961188	14338	0	ENSMUSG00000028655	Mfsd2a
Peak_54211	chr6	40125544	40125754	211	-0.597445	1.10683	2.12643	0.159408	0.259135	Intron (uc009bmj.1/434008, intron 1 of 2)	6	40110253	40248353	138101	15291	ENSMUSG00000057716	Tmem178b
Peak_27506	chr16	85348680	85349068	389	0.624385	2.46486	2.1391	0.159545	0.259347	Distal Intergenic	16	84954436	85173707	219272	-174973	ENSMUSG00000022892	App
Peak_46681	chr4	58943255	58944671	1417	0.214427	5.36885	2.12496	0.159546	0.259347	Promoter (<=1kb)	4	58943628	58958355	14728	0	ENSMUSG00000038630	Zkscan16
Peak_65248	chr9	46814810	46815242	433	0.43791	2.74238	2.12465	0.159575	0.259386	Distal Intergenic	9	46913603	46922567	8965	-98361	ENSMUSG00000099696	2900052N01Rik
Peak_35469	chr2	25365338	25365764	427	0.430903	2.77914	2.12462	0.159577	0.259386	Promoter (<=1kb)	2	25361492	25365626	4135	0	ENSMUSG00000026956	Uap1l1
Peak_46168	chr4	41653369	41653598	230	-0.469343	2.42783	2.12452	0.159587	0.259395	Distal Intergenic	4	41638144	41640302	2159	-13067	ENSMUSG00000028445	Enho
Peak_24092	chr15	66285723	66285940	218	0.418889	2.85131	2.12429	0.159608	0.25942	Promoter (<=1kb)	15	65994915	66286224	291310	284	ENSMUSG00000056258	Kcnq3
Peak_38478	chr2	127507163	127507484	322	0.337942	3.17704	2.12428	0.159609	0.25942	Intron (uc008mfm.2/56461, intron 2 of 8)	2	127456498	127521392	64895	13908	ENSMUSG00000079056	Kcnip3
Peak_32303	chr18	63386669	63387327	659	-0.309185	4.06158	2.12418	0.159618	0.259428	Promoter (<=1kb)	18	63010213	63387183	376971	0	ENSMUSG00000041482	Piezo2
Peak_51490	chr5	86353048	86353338	291	0.467915	2.56381	2.12403	0.159633	0.259437	Intron (uc008xxp.1/231382, intron 1 of 9)	5	86302854	86373387	70534	20049	ENSMUSG00000061259	Tmprss11d
Peak_63743	chr8	116921088	116922258	1171	0.177211	6.00044	2.12403	0.159633	0.259437	Promoter (<=1kb)	8	116888685	116921436	32752	0	ENSMUSG00000014633	Cmc2
Peak_61453	chr8	34903098	34903350	253	-0.46302	2.36735	2.12399	0.159636	0.259437	Intron (uc009lkv.1/21951, intron 3 of 26)	8	34829179	34890151	60973	-12947	ENSMUSG00000031529	Tnks
Peak_65063	chr9	41084213	41084427	215	0.482995	1.70014	2.12396	0.15964	0.259437	Intron (uc009pag.1/72828, intron 1 of 13)	9	41013641	41157494	143854	73067	ENSMUSG00000032020	Ubash3b
Peak_27794	chr16	94125585	94125827	243	-0.486567	1.7921	2.12389	0.159646	0.259437	Promoter (2-3kb)	16	94122603	94123973	1371	2982	ENSMUSG00000062713	Sim2
Peak_24038	chr15	64382082	64383127	1046	-0.189974	5.72211	2.12389	0.159646	0.259437	Promoter (<=1kb)	15	64086840	64382919	296080	0	ENSMUSG00000022377	Asap1
Peak_15630	chr12	103065034	103065233	200	-0.463433	1.96351	2.12377	0.159657	0.259449	Intron (uc007ouw.2/217843, intron 14 of 48)	12	103059079	103070742	11664	5955	ENSMUSG00000021198	Unc79
Peak_16121	chr13	6306853	6307747	895	0.255231	4.75765	2.1237	0.159663	0.259452	Distal Intergenic	13	6548157	6580149	31993	-240410	ENSMUSG00000021193	Pitrm1
Peak_41626	chr3	58054753	58054957	205	0.706829	1.29656	2.12343	0.159691	0.259491	Distal Intergenic	3	58141707	58163807	22101	108850	ENSMUSG00000100666	1700007F19Rik
Peak_50078	chr5	31295841	31296246	406	-0.338483	3.13832	2.12319	0.159712	0.259516	Promoter (<=1kb)	5	31292246	31295877	3632	0	ENSMUSG00000038552	Fndc4
Peak_52665	chr5	134582559	134582860	302	0.330878	3.10369	2.12316	0.159714	0.259516	Promoter (<=1kb)	5	134582690	134598328	15639	0	ENSMUSG00000023104	Rfc2
Peak_36639	chr2	61815021	61816112	1092	0.231328	5.24537	2.12417	0.159724	0.259526	Distal Intergenic	2	61804453	61814113	9661	10568	ENSMUSG00000035033	Tbr1
Peak_5969	chr10	17796053	17796693	641	-0.406681	3.70559	2.12905	0.159744	0.259553	Promoter (<=1kb)	10	17796219	17845663	49445	0	ENSMUSG00000039891	Txlnb
Peak_30318	chr17	90809226	90809709	484	0.304414	3.54731	2.12244	0.159781	0.259608	Intron (uc033hfm.1/18189, intron 4 of 21)	17	90861169	90867102	5934	-51460	ENSMUSG00000090160	4930480K15Rik
Peak_65822	chr9	69289476	69290245	770	-0.293505	3.73097	2.12199	0.159824	0.259671	Promoter (<=1kb)	9	69289841	69388246	98406	0	ENSMUSG00000032238	Rora
Peak_588	chr1	25468731	25468952	222	0.580052	2.01504	2.12182	0.15984	0.259689	Intron (uc007amw.2/210933, intron 9 of 28)	1	25276404	25277954	1551	-190777	NA	Gm20172
Peak_3888	chr1	150992078	150992344	267	0.440739	2.56084	2.12179	0.159843	0.259689	Promoter (1-2kb)	1	150562502	150993435	430934	1091	ENSMUSG00000066842	Hmcn1
Peak_39527	chr2	158194936	158195281	346	0.384776	2.81152	2.1217	0.159851	0.259696	Promoter (2-3kb)	2	158192008	158195734	3727	2928	ENSMUSG00000078957	1700060C20Rik
Peak_21454	chr14	80015085	80015317	233	-0.599128	1.71766	2.12161	0.159859	0.259704	Intron (uc007utm.1/380924, intron 5 of 6)	14	80000302	80021930	21629	14783	ENSMUSG00000022026	Olfm4
Peak_61775	chr8	46470427	46471781	1355	-0.15532	6.35394	2.12077	0.159939	0.259827	Promoter (<=1kb)	8	46471037	46536051	65015	0	ENSMUSG00000018796	Acsl1
Peak_58155	chr7	49869693	49869951	259	0.616841	1.32634	2.12045	0.159969	0.25987	Distal Intergenic	7	49910299	49959493	49195	-40348	ENSMUSG00000039728	Slc6a5
Peak_57764	chr7	30649829	30650485	657	-0.262263	4.30641	2.12035	0.159978	0.259878	Promoter (<=1kb)	7	30640995	30650228	9234	0	ENSMUSG00000036733	Rbm42
Peak_28696	chr17	36042182	36042491	310	0.494455	1.95999	2.12013	0.159999	0.259906	Promoter (<=1kb)	17	36038409	36042460	4052	0	ENSMUSG00000056116	H2-T9
Peak_27607	chr16	88976701	88977599	899	0.443597	3.82778	2.13688	0.160032	0.259953	Distal Intergenic	16	88962304	88962873	570	-13828	ENSMUSG00000096534	Krtap16-3
Peak_49433	chr5	5693620	5694632	1013	0.175531	5.2319	2.11968	0.160041	0.259962	Promoter (<=1kb)	5	5664829	5694089	29261	0	ENSMUSG00000015653	Steap2
Peak_16639	chr13	23543816	23544025	210	0.759426	0.77549	2.1194	0.160067	0.259999	Promoter (<=1kb)	13	23544052	23544954	903	-27	ENSMUSG00000100210	Hist1h3f
Peak_63401	chr8	104654999	104655350	352	0.360676	3.38693	2.11932	0.160075	0.260003	Intron (uc009nbb.1/uc009nbb.1, intron 1 of 2)	8	104639839	104641728	1890	-13271	ENSMUSG00000031879	Fam96b
Peak_57191	chr6	146272311	146272574	264	-0.44934	2.24791	2.1193	0.160077	0.260003	Intron (uc009erw.2/16439, intron 37 of 56)	6	146108299	146502223	393925	229649	ENSMUSG00000030287	Itpr2
Peak_62912	chr8	84946365	84946672	308	-0.470158	1.84414	2.11875	0.160129	0.26008	Promoter (<=1kb)	8	84946991	84956603	9613	-319	ENSMUSG00000048617	Rtbdn
Peak_11587	chr11	75173079	75173346	268	0.579269	2.26394	2.12232	0.160144	0.260096	Promoter (<=1kb)	11	75173388	75173478	91	-42	ENSMUSG00000065590	Mir212
Peak_68992	chrX	158041758	158042048	291	0.38292	2.94545	2.11856	0.160146	0.260096	Promoter (1-2kb)	20	157821573	158043197	221625	1149	ENSMUSG00000025658	Cnksr2
Peak_20037	chr14	29030530	29030897	368	-0.558387	2.18717	2.11951	0.16016	0.260112	3' UTR	14	29018208	29033642	15435	12322	ENSMUSG00000045776	Lrtm1
Peak_20413	chr14	47533815	47534246	432	0.407732	3.13193	2.11773	0.160224	0.260211	Distal Intergenic	14	47540893	47568434	27542	34188	ENSMUSG00000037526	Atg14
Peak_6220	chr10	23812196	23812545	350	-0.381736	2.94563	2.11765	0.160232	0.260218	Intron (uc007eqa.2/76306, intron 6 of 13)	10	23805893	23819161	13269	6303	ENSMUSG00000037455	Slc18b1
Peak_44002	chr3	129303985	129304273	289	-0.386526	2.75271	2.11741	0.160255	0.260248	Intron (uc008rhy.1/13809, intron 7 of 19)	3	129269177	129332749	63573	28476	ENSMUSG00000028024	Enpep
Peak_21154	chr14	71299718	71300210	493	-0.432785	2.89563	2.11733	0.160262	0.260254	Distal Intergenic	14	71251273	71271059	19787	48445	NA	Gm4251
Peak_58040	chr7	45703970	45704539	570	-0.348079	4.21714	2.12293	0.160271	0.260263	Promoter (<=1kb)	7	45705247	45710203	4957	-708	ENSMUSG00000059824	Dbp
Peak_46144	chr4	40970455	40971662	1208	-0.208498	5.21338	2.11711	0.160283	0.260276	Promoter (<=1kb)	4	40970906	41013873	42968	0	ENSMUSG00000028423	Nfx1
Peak_58572	chr7	69050409	69050683	275	0.667462	0.972288	2.11703	0.160291	0.260283	Distal Intergenic	7	68741593	68749238	7646	-301171	ENSMUSG00000042659	Arrdc4
Peak_6244	chr10	24312110	24312439	330	0.30909	4.04476	2.11692	0.160301	0.260293	Distal Intergenic	10	24223517	24302783	79267	88593	ENSMUSG00000020000	Moxd1
Peak_37206	chr2	79646400	79646697	298	0.434576	2.54289	2.11657	0.160333	0.260338	Intron (uc008kgv.2/70599, intron 8 of 18)	2	79639182	79672964	33783	7218	ENSMUSG00000027007	Ssfa2
Peak_64154	chr9	3531465	3531996	532	0.31468	3.56051	2.11655	0.160336	0.260338	Promoter (<=1kb)	9	3532349	3761177	228829	-353	ENSMUSG00000041624	Gucy1a2
Peak_37679	chr2	102258694	102258893	200	0.569333	1.70558	2.1163	0.160359	0.260369	Distal Intergenic	2	102111544	102186460	74917	-72234	ENSMUSG00000048058	Ldlrad3
Peak_4147	chr1	157536532	157536791	260	-0.364249	2.82903	2.11618	0.16037	0.260381	Promoter (<=1kb)	1	157535852	157562189	26338	680	ENSMUSG00000026589	Sec16b
Peak_66876	chr9	104315569	104315800	232	0.443047	2.43684	2.11588	0.160399	0.260421	Intron (uc009rhl.1/56318, intron 6 of 10)	9	104288240	104337722	49483	21922	ENSMUSG00000032561	Acpp
Peak_69148	chrX	166585509	166585854	346	-0.41154	2.70506	2.11563	0.160422	0.260453	Promoter (<=1kb)	20	166523007	166585716	62710	0	ENSMUSG00000000402	Egfl6
Peak_28762	chr17	42499802	42500212	411	0.53912	3.30148	2.13447	0.160427	0.260454	Intron (uc012ato.1/627626, intron 3 of 3)	17	42556783	42611313	54531	111101	ENSMUSG00000043972	Opn5
Peak_66137	chr9	79806855	79807078	224	0.420665	2.7478	2.11554	0.16043	0.260454	Distal Intergenic	9	79793641	79803235	9595	13214	ENSMUSG00000086918	4930429F24Rik
Peak_30943	chr18	22935919	22936452	534	-0.391365	3.19501	2.11541	0.160443	0.260468	Intron (uc008efq.2/319211, intron 2 of 10)	18	22693155	22850754	157600	-85165	ENSMUSG00000041923	Nol4
Peak_68332	chrX	95196069	95196941	873	-0.23721	4.38574	2.11497	0.160485	0.260531	Promoter (<=1kb)	20	95051919	95196505	144587	0	ENSMUSG00000025656	Arhgef9
Peak_28715	chr17	36826008	36826373	366	0.309791	3.59865	2.11472	0.160509	0.260563	Distal Intergenic	17	36837146	36854987	17842	-10773	ENSMUSG00000024457	Trim26
Peak_66975	chr9	107580992	107581239	248	-0.602664	1.56894	2.11438	0.16054	0.260608	Promoter (<=1kb)	9	107581296	107587359	6064	-57	ENSMUSG00000036091	Hyal3
Peak_23962	chr15	61599735	61600267	533	-0.42901	2.95776	2.11397	0.160579	0.260661	Intron (uc007vye.1/432956, intron 3 of 3)	15	61534676	61739217	204542	138950	NA	D030024E09Rik
Peak_11129	chr11	58057441	58057735	295	0.508177	1.91255	2.11396	0.16058	0.260661	Intron (uc007jah.2/73158, intron 18 of 18)	11	58104153	58118594	14442	-46418	ENSMUSG00000020515	Cnot8
Peak_66625	chr9	96477977	96478923	947	-0.20665	5.12395	2.11339	0.160634	0.260742	Promoter (<=1kb)	9	96470937	96478675	7739	0	ENSMUSG00000051234	Rnf7
Peak_17473	chr13	53285855	53286258	404	0.384845	2.95209	2.11299	0.160672	0.260797	Promoter (<=1kb)	13	53109317	53286109	176793	0	ENSMUSG00000021464	Ror2
Peak_46768	chr4	62965252	62966064	813	-0.285378	3.90192	2.11271	0.160698	0.260834	Promoter (<=1kb)	4	62965574	63115748	150175	0	ENSMUSG00000028358	Zfp618
Peak_66770	chr9	100644115	100644489	375	0.293739	4.07999	2.11254	0.160715	0.260854	Promoter (<=1kb)	9	100643623	100958544	314922	492	ENSMUSG00000037286	Stag1
Peak_1416	chr1	57613101	57613592	492	0.371245	3.41019	2.11221	0.160746	0.260899	Distal Intergenic	1	57774861	57948397	173537	-161269	ENSMUSG00000038305	Spats2l
Peak_19335	chr13	115514019	115514365	347	0.389571	2.78899	2.11194	0.160771	0.260934	Distal Intergenic	13	115034064	115101964	67901	-412055	ENSMUSG00000042284	Itga1
Peak_42198	chr3	78902042	78902304	263	-0.447262	2.2955	2.11161	0.160802	0.260978	Distal Intergenic	3	79062511	79144887	82377	242583	ENSMUSG00000062232	Rapgef2
Peak_48449	chr4	124277545	124277745	201	-0.484308	2.09705	2.11144	0.160818	0.260998	Distal Intergenic	4	124450239	124451288	1050	173543	NA	1700057H15Rik
Peak_36989	chr2	72254414	72254613	200	0.586328	1.57426	2.11048	0.160909	0.26114	Intron (uc008kbn.2/56508, intron 30 of 30)	2	72285637	72389839	104203	-31024	ENSMUSG00000004085	Map3k20
Peak_17243	chr13	43524976	43525363	388	-0.41378	2.74208	2.11017	0.160938	0.261181	Distal Intergenic	13	43538406	43560191	21786	34828	ENSMUSG00000021371	Mcur1
Peak_11475	chr11	69948871	69949173	303	0.529982	1.58922	2.10996	0.160958	0.261207	Promoter (<=1kb)	11	69943794	69948190	4397	-681	ENSMUSG00000018566	Slc2a4
Peak_31843	chr18	50018330	50018883	554	0.27647	4.06238	2.1098	0.160973	0.261224	Intron (uc008ewq.2/106869, intron 1 of 2)	18	50053282	50093229	39948	-34399	ENSMUSG00000062210	Tnfaip8
Peak_42579	chr3	88553291	88553929	639	0.269604	4.23905	2.10977	0.160976	0.261224	Promoter (<=1kb)	3	88553716	88563560	9845	0	ENSMUSG00000008604	Ubqln4
Peak_31594	chr18	42762038	42762733	696	-0.424753	3.36622	2.11351	0.161075	0.261378	Intron (uc008eub.2/72930, intron 1 of 8)	18	42645221	42899506	254286	136773	ENSMUSG00000024500	Ppp2r2b
Peak_24975	chr15	93215911	93216170	260	0.629579	1.82689	2.11127	0.161093	0.261401	Distal Intergenic	15	93239742	93275084	35343	58914	ENSMUSG00000036197	Gxylt1
Peak_57875	chr7	38183604	38184244	641	-0.286987	3.94391	2.10848	0.161098	0.261404	Promoter (<=1kb)	7	38183787	38197565	13779	0	ENSMUSG00000054676	1600014C10Rik
Peak_3576	chr1	136259835	136260603	769	0.289147	4.1211	2.10834	0.161112	0.26142	Promoter (<=1kb)	1	136258914	136260873	1960	270	ENSMUSG00000052759	Gpr25
Peak_45316	chr4	8380795	8381009	215	0.330868	3.23844	2.10825	0.161121	0.261428	Distal Intergenic	4	8141493	8239041	97549	-141754	ENSMUSG00000041261	Car8
Peak_5653	chr10	8391286	8391584	299	-0.438544	2.49863	2.10819	0.161126	0.26143	Intron (uc007eit.1/338362, intron 1 of 7)	10	8204753	8302242	97490	-89044	ENSMUSG00000047712	Ust
Peak_39594	chr2	160911757	160912100	344	-0.495428	2.3709	2.1081	0.161134	0.261438	Promoter (<=1kb)	2	160906438	160912339	5902	239	ENSMUSG00000050700	Emilin3
Peak_60813	chr8	11187543	11187841	299	0.453169	2.37345	2.10775	0.161168	0.261486	Distal Intergenic	8	11312805	11449287	136483	-124964	ENSMUSG00000031503	Col4a2
Peak_29608	chr17	69349076	69349616	541	0.295257	3.70271	2.10743	0.161198	0.261528	Distal Intergenic	17	69383375	69390544	7170	-33759	ENSMUSG00000049672	Zbtb14
Peak_21516	chr14	85509428	85509757	330	-0.4761	2.96564	2.11217	0.161201	0.261528	Distal Intergenic	14	86245970	86262042	16073	-736213	NA	4930529K09Rik
Peak_66246	chr9	84194667	84195067	401	-0.352288	3.14599	2.10733	0.161208	0.261532	Distal Intergenic	9	83948781	84124240	175460	245886	ENSMUSG00000032263	Bckdhb
Peak_51535	chr5	88959518	88959726	209	0.534134	1.37031	2.10726	0.161214	0.261536	Intron (uc008yaj.2/54403, intron 3 of 24)	5	89028134	89239656	211523	-68408	ENSMUSG00000060961	Slc4a4
Peak_67926	chrX	53231948	53232199	252	0.528226	1.90907	2.10706	0.161233	0.261562	Intron (uc009teu.1/56096, intron 1 of 2)	20	53070002	53240111	170110	7912	ENSMUSG00000061082	Plac1
Peak_20779	chr14	59806251	59806505	255	0.47576	2.64909	2.10676	0.161261	0.261601	Intron (uc007uet.1/50769, intron 26 of 35)	14	59647741	59685041	37301	-121210	ENSMUSG00000021983	Atp8a2
Peak_23358	chr15	38247856	38248076	221	-0.415753	2.60839	2.10631	0.161305	0.261665	Distal Intergenic	15	38219203	38226735	7533	28653	ENSMUSG00000061923	Odf1
Peak_61899	chr8	49738014	49738549	536	-0.472598	3.74319	2.12522	0.161315	0.261676	Distal Intergenic	8	50368112	50416089	47978	-629563	ENSMUSG00000110281	Gm2516
Peak_26627	chr16	46769541	46769798	258	-0.525223	1.71839	2.10615	0.16132	0.261677	Distal Intergenic	16	46447161	46496967	49807	-272574	ENSMUSG00000022656	Nectin3
Peak_311	chr1	16433449	16433733	285	0.378233	2.7731	2.10556	0.161375	0.261758	Intron (uc007ajn.2/29819, intron 5 of 13)	1	16228810	16519302	290493	85569	ENSMUSG00000025920	Stau2
Peak_13250	chr12	12508248	12508676	429	-0.422358	2.68012	2.10554	0.161377	0.261758	Distal Intergenic	12	12351522	12392475	40954	-115773	ENSMUSG00000114136	4921511I17Rik
Peak_39804	chr2	167931929	167932490	562	-0.295352	4.04277	2.1044	0.161486	0.261928	Promoter (<=1kb)	2	167932327	167979385	47059	0	ENSMUSG00000027540	Ptpn1
Peak_46156	chr4	41464543	41465330	788	-0.176307	5.67943	2.10422	0.161503	0.261941	Promoter (<=1kb)	4	41390748	41464848	74101	0	ENSMUSG00000028438	Kif24
Peak_5492	chr1	195016793	195017556	764	0.209807	4.93816	2.1042	0.161505	0.261941	Promoter (<=1kb)	1	195017399	195037908	20510	0	ENSMUSG00000096929	A330023F24Rik
Peak_47506	chr4	89040664	89041185	522	0.372339	3.15152	2.1042	0.161505	0.261941	Distal Intergenic	4	89050307	89084610	34304	-9122	ENSMUSG00000085183	Gm12603
Peak_38506	chr2	128287950	128288372	423	-0.500703	2.3898	2.1037	0.161552	0.262011	Distal Intergenic	2	128298663	128429351	130689	140979	NA	Gm14005
Peak_11451	chr11	69621937	69622183	247	0.512591	2.49764	2.10344	0.161577	0.262046	Promoter (<=1kb)	11	69622052	69623869	1818	0	ENSMUSG00000069835	Sat2
Peak_54955	chr6	72237056	72237278	223	-0.429382	2.49719	2.10328	0.161592	0.262063	Promoter (1-2kb)	6	72206177	72235577	29401	-1479	ENSMUSG00000037621	Atoh8
Peak_30242	chr17	88274338	88274537	200	-0.633364	1.6829	2.10549	0.161599	0.262064	Distal Intergenic	17	88125512	88131116	5605	148826	NA	Gm4832
Peak_47771	chr4	99291983	99292182	200	0.660566	1.54795	2.10432	0.1616	0.262064	Distal Intergenic	4	99194147	99259787	65641	97836	ENSMUSG00000028550	Atg4c
Peak_36791	chr2	66105091	66105293	203	-0.494487	2.13225	2.10306	0.161613	0.262073	Intron (uc008jwu.2/14425, intron 2 of 10)	2	66082766	66124793	42028	19500	ENSMUSG00000026994	Galnt3
Peak_39276	chr2	151493936	151494912	977	-0.192019	5.33954	2.10306	0.161613	0.262073	Promoter (<=1kb)	2	151494182	151511310	17129	0	ENSMUSG00000027455	Nsfl1c
Peak_22286	chr14	119908399	119908598	200	-0.575727	1.52018	2.10297	0.161622	0.262081	Distal Intergenic	14	120019585	120042435	22851	133837	ENSMUSG00000044819	Oxgr1
Peak_33783	chr19	24030430	24031194	765	-0.227946	4.5992	2.10259	0.161657	0.262128	Promoter (<=1kb)	19	23972750	24031019	58270	0	ENSMUSG00000071604	Fam189a2
Peak_14697	chr12	69497157	69497484	328	0.346285	3.5135	2.10259	0.161658	0.262128	Distal Intergenic	12	69464787	69475550	10764	-21607	ENSMUSG00000113035	5830428M24Rik
Peak_13908	chr12	38283459	38283768	310	0.5037	2.58246	2.10334	0.16169	0.262174	Intron (uc007nkj.1/217480, intron 19 of 24)	12	38084167	38633410	549244	199292	ENSMUSG00000036095	Dgkb
Peak_30720	chr18	13897334	13897653	320	-0.398866	2.79428	2.10211	0.161704	0.26219	Intron (uc008edd.2/225207, intron 3 of 7)	18	13687016	13847134	160119	-50200	ENSMUSG00000024420	Zfp521
Peak_68829	chrX	142786398	142786684	287	0.552257	2.42572	2.10668	0.161721	0.262211	Intron (uc009ulx.2/209497, intron 4 of 6)	20	142739000	142739097	98	47398	ENSMUSG00000076011	Mir652
Peak_7775	chr10	78425459	78426032	574	-0.266574	4.01129	2.10187	0.161726	0.262214	Promoter (<=1kb)	10	78425670	78427622	1953	0	ENSMUSG00000005054	Cstb
Peak_42168	chr3	76679890	76680129	240	0.478112	2.06188	2.10166	0.161746	0.262234	Intron (uc008pnj.2/213262, intron 15 of 15)	3	76075583	76710005	634423	604307	ENSMUSG00000034098	Fstl5
Peak_67254	chr9	117252389	117252678	290	0.535826	2.13222	2.10166	0.161746	0.262234	Promoter (<=1kb)	9	116572747	117252483	679737	0	ENSMUSG00000039607	Rbms3
Peak_7852	chr10	80179214	80179685	472	-0.329353	3.29842	2.10146	0.161766	0.262259	Promoter (<=1kb)	10	80179482	80190010	10529	0	ENSMUSG00000003070	Efna2
Peak_42407	chr3	84215830	84216122	293	-0.432038	2.97863	2.1011	0.161799	0.262308	Promoter (2-3kb)	3	84160439	84212838	52400	-2992	ENSMUSG00000027993	Trim2
Peak_15897	chr12	112928442	112928650	209	0.549787	1.38532	2.10075	0.161833	0.262356	Promoter (<=1kb)	12	112908590	112929495	20906	845	ENSMUSG00000002799	Jag2
Peak_14298	chr12	51828706	51830177	1472	-0.159093	5.95179	2.10044	0.161863	0.262396	Promoter (<=1kb)	12	51743722	51829536	85815	0	ENSMUSG00000035247	Hectd1
Peak_19899	chr14	21830806	21831895	1090	0.220856	5.24401	2.10042	0.161865	0.262396	Promoter (<=1kb)	14	21831561	21845879	14319	0	ENSMUSG00000021771	Vdac2
Peak_11484	chr11	70237492	70238183	692	0.3029	4.66535	2.10753	0.161889	0.262424	Promoter (<=1kb)	11	70235204	70238470	3267	287	ENSMUSG00000020831	0610010K14Rik
Peak_65585	chr9	59486361	59487207	847	-0.220225	4.87258	2.10015	0.16189	0.262424	Promoter (<=1kb)	9	59388554	59486374	97821	0	ENSMUSG00000025234	Arih1
Peak_54295	chr6	44953021	44953307	287	0.539024	2.45277	2.10321	0.161906	0.262443	Distal Intergenic	6	45060061	47301371	2241311	-106754	ENSMUSG00000039419	Cntnap2
Peak_52628	chr5	132543081	132543963	883	-0.274128	4.94341	2.10643	0.161952	0.262512	Promoter (<=1kb)	5	132049730	132542343	492614	-738	ENSMUSG00000029673	Auts2
Peak_47647	chr4	96382137	96382336	200	-0.634244	1.56177	2.09923	0.161978	0.262549	Distal Intergenic	4	96294509	96348680	54172	-33457	ENSMUSG00000066097	Cyp2j11
Peak_8122	chr10	86730821	86731498	678	0.298311	3.75625	2.09902	0.161998	0.262571	3' UTR	10	86736801	86776843	40043	-5303	ENSMUSG00000044937	Ttc41
Peak_68681	chrX	135795516	135796413	898	-0.205425	4.89605	2.099	0.162	0.262571	5' UTR	20	135839034	135844730	5697	-42621	ENSMUSG00000072966	Gprasp2
Peak_51017	chr5	66620233	66620623	391	-0.307904	3.84749	2.09876	0.162023	0.262597	Promoter (1-2kb)	5	66399622	66618817	219196	-1416	ENSMUSG00000029207	Apbb2
Peak_48565	chr4	128899254	128900065	812	0.300156	4.06426	2.09875	0.162023	0.262597	Intron (uc008uvo.1/67525, intron 2 of 4)	4	128884140	128911326	27187	15114	ENSMUSG00000041000	Trim62
Peak_59608	chr7	107788340	107788577	238	0.430642	2.48332	2.09867	0.162032	0.262602	Intron (uc009jbk.1/244199, intron 12 of 15)	7	107781544	107801179	19636	12602	ENSMUSG00000048236	Ovch2
Peak_33870	chr19	26630627	26631295	669	-0.400068	3.67618	2.10339	0.162034	0.262602	Exon (uc008hbn.1/67155, exon 4 of 33)	19	26605160	26778321	173162	25467	ENSMUSG00000024921	Smarca2
Peak_10721	chr11	43633964	43634415	452	-0.43449	2.87699	2.0984	0.162057	0.262633	Distal Intergenic	11	43596040	43601562	5523	-32402	ENSMUSG00000020405	Fabp6
Peak_68297	chrX	93737174	93737579	406	0.507501	1.91718	2.09834	0.162063	0.262636	Intron (uc009tsv.1/236899, intron 7 of 7)	20	93675112	93749948	74837	62062	ENSMUSG00000035246	Pcyt1b
Peak_31089	chr18	26015147	26015480	334	0.328797	3.23938	2.0981	0.162086	0.262668	Intron (uc008ehr.1/uc008ehr.1, intron 1 of 3)	18	25677880	25753983	76104	-261164	ENSMUSG00000024268	Celf4
Peak_11469	chr11	69913820	69914414	595	-0.378461	3.30331	2.09806	0.16209	0.262668	Promoter (<=1kb)	11	69914050	69915390	1341	0	ENSMUSG00000023170	Gps2
Peak_28786	chr17	43358012	43358333	322	0.474798	2.37702	2.09779	0.162116	0.262704	Distal Intergenic	17	43389466	43459557	70092	-31133	ENSMUSG00000056492	Adgrf5
Peak_48686	chr4	133092346	133092644	299	0.4572	2.5457	2.09741	0.162152	0.262756	Distal Intergenic	4	133130633	133198330	67698	-37989	ENSMUSG00000028868	Wasf2
Peak_35186	chr2	16849986	16850362	377	-0.439541	2.57939	2.09733	0.16216	0.262763	Distal Intergenic	2	16918678	17013726	95049	163364	NA	4930515L03Rik
Peak_66763	chr9	100570668	100571381	714	-0.320021	3.71718	2.0971	0.162181	0.262791	Promoter (<=1kb)	9	100552188	100571085	18898	0	ENSMUSG00000070287	Slc35g2
Peak_51745	chr5	97278308	97278613	306	-0.501709	2.21637	2.09683	0.162207	0.262828	Distal Intergenic	5	97382209	97392330	10122	113717	ENSMUSG00000046000	Naa11
Peak_56405	chr6	121462855	121463143	289	0.401483	2.58438	2.09665	0.162225	0.26285	Intron (uc009dom.2/243621, intron 1 of 13)	6	121372928	121473678	100751	10535	ENSMUSG00000040797	Iqsec3
Peak_32677	chr18	74956282	74957123	842	0.243978	5.42576	2.10726	0.162238	0.262865	Intron (uc008fpu.2/16891, intron 2 of 9)	18	74939322	74961263	21942	4140	ENSMUSG00000053846	Lipg
Peak_63847	chr8	120465515	120466145	631	-0.421134	3.01662	2.0963	0.162258	0.262891	Distal Intergenic	8	120488866	120581383	92518	-22721	ENSMUSG00000031822	Gse1
Peak_5147	chr1	183966059	183966367	309	0.454198	2.40055	2.09624	0.162264	0.262894	Distal Intergenic	1	184033032	184033998	967	67631	ENSMUSG00000044854	1700056E22Rik
Peak_44239	chr3	134611571	134611779	209	0.570979	1.30405	2.09588	0.162298	0.262944	Distal Intergenic	3	134404143	134423635	19493	-187936	ENSMUSG00000105765	4930539C22Rik
Peak_60068	chr7	123499673	123499977	305	0.476241	1.9095	2.09568	0.162317	0.262968	Promoter (<=1kb)	7	123478639	123500449	21811	472	ENSMUSG00000030757	Zkscan2
Peak_59785	chr7	113955538	113955773	236	-0.58878	2.1336	2.09864	0.162332	0.262986	Intron (uc009jhv.2/233744, intron 6 of 15)	7	114046782	114117781	71000	162008	ENSMUSG00000055723	Rras2
Peak_62689	chr8	79398291	79398916	626	-0.303838	3.68768	2.09534	0.16235	0.263009	Promoter (<=1kb)	8	79338398	79399468	61071	552	ENSMUSG00000031681	Smad1
Peak_53017	chr5	148398809	148399066	258	-0.525133	2.08731	2.09529	0.162355	0.263011	Promoter (<=1kb)	5	148327410	148399904	72495	838	ENSMUSG00000041313	Slc7a1
Peak_64608	chr9	24541920	24542272	353	-0.359104	5.24857	2.1554	0.16236	0.263013	Distal Intergenic	9	24411779	24503140	91362	-38780	ENSMUSG00000043067	Dpy19l1
Peak_55359	chr6	88486894	88487230	337	0.448298	2.94095	2.09514	0.162369	0.263015	Intron (uc009cvh.1/56505, intron 8 of 10)	6	88465423	88497566	32144	21471	ENSMUSG00000030079	Ruvbl1
Peak_48316	chr4	119294370	119295031	662	-0.185893	5.45412	2.09514	0.162369	0.263015	Promoter (<=1kb)	4	119277327	119294513	17187	0	ENSMUSG00000028639	Ybx1
Peak_35230	chr2	18065244	18065702	459	-0.241607	4.32227	2.09483	0.162399	0.263057	Promoter (<=1kb)	2	18064585	18212390	147806	659	ENSMUSG00000026743	Mllt10
Peak_19344	chr13	115725419	115725871	453	0.510821	2.37417	2.09478	0.162404	0.263059	Distal Intergenic	13	116298270	116309688	11419	583817	ENSMUSG00000042258	Isl1
Peak_53633	chr6	20037906	20038110	205	0.510502	1.93563	2.09452	0.162428	0.263093	Distal Intergenic	6	19555342	19555461	120	482564	ENSMUSG00000099149	Mir6370
Peak_34388	chr19	45541440	45542022	583	0.38206	3.26931	2.09441	0.162438	0.263103	Distal Intergenic	19	45552276	45560543	8268	18521	ENSMUSG00000025218	Poll
Peak_10322	chr11	30648912	30649723	812	0.194858	5.15585	2.09411	0.162468	0.263143	Promoter (<=1kb)	11	30505992	30649396	143405	0	ENSMUSG00000060923	Acyp2
Peak_8293	chr10	92145193	92145417	225	-0.448815	2.27431	2.09408	0.16247	0.263143	Intron (uc007gtz.2/110333, intron 3 of 12)	10	92137140	92137223	84	-7970	ENSMUSG00000093227	Mir1251
Peak_20208	chr14	35112338	35112726	389	0.383177	2.93563	2.09363	0.162514	0.263207	Intron (uc007tbj.1/14803, intron 4 of 15)	14	34894609	34894706	98	217729	ENSMUSG00000065481	Mir346
Peak_54172	chr6	39256566	39257105	540	-0.312425	3.35721	2.093	0.162574	0.263298	Distal Intergenic	6	39136620	39206773	70154	-49793	ENSMUSG00000042599	Kdm7a
Peak_52907	chr5	143180600	143181070	471	-0.305307	3.68755	2.09286	0.162587	0.263313	Promoter (<=1kb)	5	143172186	143180775	8590	0	ENSMUSG00000061898	Rbak
Peak_66216	chr9	83576707	83577126	420	0.392029	3.38137	2.09276	0.162597	0.263323	Intron (uc009qwl.1/212531, intron 1 of 3)	9	83548338	83638801	90464	28369	ENSMUSG00000032261	Sh3bgrl2
Peak_35435	chr2	24918835	24919172	338	0.447455	2.08174	2.09253	0.162619	0.263352	Promoter (<=1kb)	2	24790769	24919609	128841	437	ENSMUSG00000036893	Ehmt1
Peak_1972	chr1	75236709	75237213	505	-0.330021	3.5676	2.09249	0.162622	0.263352	Promoter (<=1kb)	1	75236702	75245692	8991	7	ENSMUSG00000026203	Dnajb2
Peak_14007	chr12	40731800	40732075	276	0.527295	2.28008	2.09229	0.162642	0.263378	Exon (uc007nlg.1/238130, exon 21 of 32)	12	40787592	40811341	23750	-55517	ENSMUSG00000035954	Dock4
Peak_61652	chr8	41787352	41787713	362	-0.464562	2.40981	2.09215	0.162656	0.263386	Distal Intergenic	8	41827267	42046202	218936	-39554	ENSMUSG00000102046	2810404M03Rik
Peak_39019	chr2	143335665	143335999	335	-0.514223	1.9467	2.09212	0.162658	0.263386	Distal Intergenic	2	143546133	143576734	30602	-210134	ENSMUSG00000027419	Pcsk2
Peak_9078	chr10	116139493	116139792	300	0.577093	2.62409	2.10451	0.162659	0.263386	Intron (uc007hbp.2/19279, intron 2 of 13)	10	116143898	116274929	131032	-4106	ENSMUSG00000020151	Ptprr
Peak_54233	chr6	41055690	41055889	200	0.414131	2.37075	2.09201	0.162669	0.263397	5' UTR	6	41030268	41035509	5242	-20181	ENSMUSG00000029882	2210010C04Rik
Peak_11098	chr11	57038973	57039221	249	0.578055	1.70442	2.0915	0.162717	0.263469	Intron (uc007izr.3/14799, intron 2 of 15)	11	57013046	57330244	317199	25927	ENSMUSG00000020524	Gria1
Peak_61085	chr8	23027942	23028840	899	0.256633	4.40854	2.0914	0.162728	0.263476	Intron (uc009lee.3/11733, intron 1 of 43)	8	23035099	23150497	115399	-6259	ENSMUSG00000031543	Ank1
Peak_29565	chr17	67975978	67976242	265	0.461318	2.23164	2.09138	0.162729	0.263476	Intron (uc008dkj.2/268970, intron 1 of 17)	17	67842708	67950940	108233	-25038	ENSMUSG00000024043	Arhgap28
Peak_63565	chr8	110177387	110178096	710	-0.330621	3.69638	2.09121	0.162746	0.263496	Distal Intergenic	8	110142538	110168206	25669	-9181	ENSMUSG00000003657	Calb2
Peak_35169	chr2	15715175	15715480	306	-0.527895	1.7762	2.09113	0.162754	0.263499	Intron (uc033hll.1/102635496, intron 17 of 38)	2	15526479	16255557	729079	188696	ENSMUSG00000075520	Malrd1
Peak_67031	chr9	108569710	108570081	372	-0.304687	3.54117	2.09111	0.162755	0.263499	Promoter (<=1kb)	9	108569892	108572771	2880	0	ENSMUSG00000019039	Dalrd3
Peak_13647	chr12	30265873	30266139	267	0.556258	2.37952	2.09542	0.162792	0.263552	Intron (uc007ngr.2/268534, intron 8 of 16)	12	30174557	30243351	68795	-22522	ENSMUSG00000020672	Sntg2
Peak_68255	chrX	85646393	85646755	363	0.373517	3.08625	2.09065	0.162799	0.263558	Distal Intergenic	20	85574022	85634469	60448	72371	ENSMUSG00000035476	Tab3
Peak_68157	chrX	74245700	74246029	330	-0.315041	3.44141	2.09052	0.162812	0.263572	Promoter (<=1kb)	20	74223461	74246534	23074	505	ENSMUSG00000031328	Flna
Peak_39119	chr2	146330639	146331541	903	0.21746	5.06007	2.09013	0.162849	0.263627	Intron (uc008msj.2/241694, intron 36 of 40)	2	146258790	146387705	128916	56164	ENSMUSG00000037110	Ralgapa2
Peak_68700	chrX	136067184	136067853	670	-0.28934	3.68838	2.09004	0.162858	0.263634	Promoter (<=1kb)	20	136066565	136068236	1672	383	ENSMUSG00000042750	Bex2
Peak_64987	chr9	37489496	37490179	684	-0.306918	3.72569	2.08978	0.162882	0.263668	Promoter (<=1kb)	9	37489321	37524150	34830	175	ENSMUSG00000042138	Msantd2
Peak_7225	chr10	59899260	59900107	848	0.192514	5.51382	2.08958	0.162902	0.263695	Distal Intergenic	10	59879591	59898016	18426	19669	ENSMUSG00000020109	Dnajb12
Peak_3143	chr1	126557645	126558221	577	-0.361099	2.95932	2.08946	0.162914	0.263707	Intron (uc007ckm.1/210356, intron 2 of 16)	1	125913636	126492927	579292	-64718	ENSMUSG00000049690	Nckap5
Peak_12048	chr11	93884912	93885371	460	0.288085	3.80249	2.0894	0.162919	0.263709	Promoter (<=1kb)	11	93859243	93885766	26524	395	ENSMUSG00000054079	Utp18
Peak_63835	chr8	120323046	120323526	481	0.39852	3.26091	2.08872	0.162985	0.263809	Distal Intergenic	8	120204434	120228230	23797	-94816	ENSMUSG00000097960	A330074K22Rik
Peak_54953	chr6	72234367	72234607	241	-0.465765	2.38882	2.08826	0.163029	0.263874	Promoter (<=1kb)	6	72206177	72235577	29401	970	ENSMUSG00000037621	Atoh8
Peak_57946	chr7	44262743	44263207	465	-0.373351	3.14959	2.08821	0.163034	0.263876	Distal Intergenic	7	44253087	44257204	4118	-5539	ENSMUSG00000012777	Acp4
Peak_48819	chr4	137117937	137118211	275	-0.474536	1.72027	2.08798	0.163055	0.263899	Distal Intergenic	4	137159082	137165066	5985	46855	ENSMUSG00000085833	Gm13003
Peak_13722	chr12	32238800	32239015	216	-0.687694	1.34705	2.08909	0.163055	0.263899	Distal Intergenic	12	32173473	32208649	35177	-30151	ENSMUSG00000020573	Pik3cg
Peak_68971	chrX	156594895	156595114	220	0.47651	1.9857	2.08769	0.163083	0.263938	Distal Intergenic	20	156539483	156540117	635	55412	NA	4930503H13Rik
Peak_58545	chr7	68155069	68155277	209	-0.610465	1.20501	2.08664	0.163185	0.264091	Intron (uc009hja.1/16001, intron 2 of 20)	7	68148571	68233667	85097	6498	ENSMUSG00000005533	Igf1r
Peak_21998	chr14	106176982	106177181	200	-0.463721	1.98589	2.08657	0.163191	0.264091	Distal Intergenic	14	106106198	106135862	29665	70784	ENSMUSG00000022113	Trim52
Peak_53194	chr6	5401385	5401737	353	0.291727	3.77642	2.08657	0.163192	0.264091	Intron (uc009awi.1/65255, intron 3 of 5)	6	5390427	5433021	42595	10958	ENSMUSG00000042607	Asb4
Peak_67242	chr9	116468760	116469313	554	-0.351134	3.32339	2.08655	0.163193	0.264091	Distal Intergenic	9	116087695	116175363	87669	-293397	ENSMUSG00000032440	Tgfbr2
Peak_37413	chr2	91444378	91444828	451	0.3307	3.31906	2.08625	0.163222	0.264127	Promoter (<=1kb)	2	91273240	91444714	171475	0	ENSMUSG00000040591	1110051M20Rik
Peak_56010	chr6	109514637	109514836	200	0.599805	1.66664	2.08624	0.163223	0.264127	Distal Intergenic	6	108828641	108859356	30716	685996	ENSMUSG00000030104	Edem1
Peak_54752	chr6	62196454	62197204	751	-0.40949	3.89614	2.09879	0.16323	0.264132	Intron (uc009cdw.2/232035, intron 10 of 10)	6	61175604	61180810	5207	-1015644	NA	A730020E08Rik
Peak_29817	chr17	75390248	75390509	262	-0.486916	2.0591	2.08592	0.163255	0.264166	Exon (uc008dom.2/268977, exon 34 of 34)	17	75435905	75529053	93149	-45396	ENSMUSG00000071042	Rasgrp3
Peak_22597	chr15	8992210	8992459	250	0.474903	2.39625	2.08585	0.163261	0.26417	Intron (uc033gsz.1/223332, intron 1 of 13)	15	8967949	9067333	99385	24261	ENSMUSG00000048424	Ranbp3l
Peak_20920	chr14	64440288	64441108	821	-0.227167	4.5991	2.08558	0.163287	0.264206	Promoter (<=1kb)	14	64122621	64441026	318406	0	ENSMUSG00000054733	Msra
Peak_42391	chr3	83899599	83899915	317	0.462926	2.53789	2.08531	0.163313	0.264242	Intron (uc008ppo.1/229473, intron 26 of 27)	3	83836272	83841608	5337	-57991	ENSMUSG00000027995	Tlr2
Peak_11576	chr11	74837715	74838776	1062	-0.233154	4.64143	2.08458	0.163383	0.264349	Exon (uc011xzb.1/17428, exon 4 of 6)	11	74830924	74845725	14802	6791	ENSMUSG00000000282	Mnt
Peak_9906	chr11	16351833	16352362	530	0.433865	3.21531	2.08733	0.163399	0.264368	Distal Intergenic	11	16262914	16284551	21638	88919	ENSMUSG00000048834	Vstm2a
Peak_54599	chr6	55466573	55466821	249	0.509302	1.69285	2.08435	0.163405	0.264368	Intron (uc009cat.2/11517, intron 3 of 16)	6	55451978	55501455	49478	14595	ENSMUSG00000029778	Adcyap1r1
Peak_46648	chr4	57844948	57845414	467	0.371437	2.99723	2.08434	0.163406	0.264368	Promoter (<=1kb)	4	57845248	57896984	51737	0	ENSMUSG00000038729	Akap2
Peak_14754	chr12	71073194	71073665	472	0.356753	3.03132	2.08416	0.163424	0.26439	Intron (uc007nud.1/238247, intron 19 of 23)	12	71048363	71076069	27707	24831	ENSMUSG00000048118	Arid4a
Peak_2867	chr1	112416372	112417197	826	-0.286518	4.91825	2.09637	0.163434	0.2644	Distal Intergenic	1	111858702	111864918	6217	-551454	ENSMUSG00000038702	Dsel
Peak_19228	chr13	113337304	113337509	206	-0.47439	2.39744	2.08397	0.163442	0.264407	Distal Intergenic	13	113209659	113218104	8446	127645	ENSMUSG00000042379	Esm1
Peak_33215	chr19	5609612	5610431	820	-0.312189	4.04699	2.08365	0.163473	0.264451	Promoter (<=1kb)	19	5603014	5609707	6694	0	ENSMUSG00000024926	Kat5
Peak_42470	chr3	86129823	86130024	202	-0.443585	2.21287	2.08353	0.163485	0.264464	3' UTR	3	86138791	86138858	68	8834	ENSMUSG00000064984	Snord73a
Peak_61049	chr8	22060134	22060865	732	-0.139481	6.35457	2.08315	0.163521	0.264516	Promoter (<=1kb)	8	22060721	22071627	10907	0	ENSMUSG00000063362	Alg11
Peak_11614	chr11	76027669	76028092	424	0.364114	3.25831	2.08282	0.163553	0.264562	Promoter (<=1kb)	11	76019195	76027782	8588	0	ENSMUSG00000020846	Rflnb
Peak_17126	chr13	39305662	39305861	200	-0.578789	1.20387	2.08228	0.163605	0.264641	Distal Intergenic	13	38932140	38960875	28736	-344787	ENSMUSG00000021432	Slc35b3
Peak_28158	chr17	14672474	14672697	224	-0.52024	1.82699	2.08194	0.163638	0.264687	Intron (uc008anb.2/21826, intron 17 of 21)	17	14665500	14694262	28763	21565	ENSMUSG00000023885	Thbs2
Peak_50299	chr5	38388538	38388805	268	-0.509648	1.65991	2.0816	0.163671	0.264734	Intron (uc008xgo.1/117591, intron 8 of 11)	5	38344389	38349197	4809	44149	ENSMUSG00000106932	4930487D11Rik
Peak_58410	chr7	64504781	64505271	491	0.332817	3.92489	2.08149	0.163682	0.264746	Promoter (2-3kb)	7	64502138	64753876	251739	2643	ENSMUSG00000030519	Apba2
Peak_68728	chrX	136867238	136867437	200	0.594604	1.62098	2.08136	0.163694	0.264759	Promoter (1-2kb)	20	136858151	136868540	10390	1103	ENSMUSG00000043463	Rab9b
Peak_15053	chr12	80895243	80895483	241	-0.34471	2.99383	2.08092	0.163736	0.26482	Distal Intergenic	12	80923432	80924447	1016	28964	ENSMUSG00000101912	1700052I22Rik
Peak_67504	chrX	7696692	7697316	625	-0.264207	4.12048	2.08089	0.163739	0.26482	Promoter (<=1kb)	20	7697134	7710259	13126	0	ENSMUSG00000031148	Gpkow
Peak_2445	chr1	90060709	90060937	229	0.479105	1.94555	2.08083	0.163745	0.264824	Intron (uc007bzf.2/74918, intron 8 of 11)	1	90042132	90090144	48013	29207	ENSMUSG00000026301	Iqca
Peak_56153	chr6	114158982	114159239	258	0.5686	2.35267	2.08536	0.163759	0.264835	Intron (uc009dhs.1/243616, intron 4 of 13)	6	114131241	114249886	118646	27741	ENSMUSG00000030307	Slc6a11
Peak_14546	chr12	59013233	59013677	445	-0.211659	4.83153	2.08068	0.16376	0.264835	Promoter (<=1kb)	12	59013391	59028470	15080	0	ENSMUSG00000060121	Gemin2
Peak_26822	chr16	55973349	55974301	953	-0.150681	6.30861	2.08056	0.163771	0.264847	Promoter (<=1kb)	16	55973804	56008912	35109	0	ENSMUSG00000022601	Zbtb11
Peak_31192	chr18	31441568	31442032	465	-0.356727	2.92546	2.08019	0.163807	0.264898	Exon (uc008ehy.1/20983, exon 3 of 4)	18	31437808	31447415	9608	5383	ENSMUSG00000024261	Syt4
Peak_1109	chr1	45502929	45503360	432	-0.347382	3.13773	2.07993	0.163832	0.26493	Promoter (<=1kb)	1	45374331	45503282	128952	0	ENSMUSG00000026042	Col5a2
Peak_34363	chr19	44562580	44563220	641	-0.272552	3.94863	2.07991	0.163834	0.26493	Promoter (<=1kb)	19	44562854	44563952	1099	0	ENSMUSG00000036450	Hif1an
Peak_64927	chr9	35559267	35559616	350	-0.297333	4.06211	2.0796	0.163864	0.264972	Promoter (<=1kb)	9	35559303	35566839	7537	0	ENSMUSG00000032103	Pus3
Peak_40893	chr3	32642182	32642452	271	0.498775	1.85061	2.07938	0.163885	0.265001	Distal Intergenic	3	32592211	32616535	24325	-25647	ENSMUSG00000027669	Gnb4
Peak_34111	chr19	34666198	34666474	277	-0.376642	3.02658	2.07871	0.163951	0.2651	Downstream (1-2kb)	19	34592888	34662419	69532	-3779	ENSMUSG00000079339	Ifit1bl1
Peak_35470	chr2	25372078	25372451	374	0.425087	3.90095	2.09492	0.163956	0.265103	Promoter (<=1kb)	2	25372035	25378213	6179	43	ENSMUSG00000026955	Sapcd2
Peak_30053	chr17	83350524	83351920	1397	-0.173188	5.84753	2.07817	0.164003	0.265172	Promoter (<=1kb)	17	83350931	83480359	129429	0	ENSMUSG00000032624	Eml4
Peak_5170	chr1	184852092	184852662	571	0.276271	4.27232	2.078	0.164019	0.265192	Distal Intergenic	1	184828940	184845847	16908	-6245	ENSMUSG00000073481	Marc2
Peak_3457	chr1	133908942	133909186	245	-0.494705	1.98268	2.07714	0.164102	0.265321	Promoter (<=1kb)	1	133897194	133907999	10806	-943	ENSMUSG00000010311	Optc
Peak_27955	chr17	5491148	5492850	1703	0.197663	5.94464	2.08164	0.164118	0.26534	Promoter (<=1kb)	17	5492600	5753891	261292	0	ENSMUSG00000034265	Zdhhc14
Peak_17950	chr13	73732684	73732939	256	-0.506293	1.75146	2.07686	0.164129	0.265352	Promoter (<=1kb)	13	73733094	73797701	64608	-155	ENSMUSG00000017756	Slc12a7
Peak_48623	chr4	130081824	130082168	345	0.416434	2.71805	2.07682	0.164134	0.265352	Intron (uc008uyr.2/107581, intron 49 of 63)	4	130097604	130099277	1674	-15436	ENSMUSG00000040690	Col16a1
Peak_30189	chr17	86986734	86986933	200	0.502524	2.06206	2.07674	0.164141	0.265359	Intron (uc008dum.1/104215, intron 2 of 4)	17	86963111	87000069	36959	23623	ENSMUSG00000024143	Rhoq
Peak_13810	chr12	34515900	34516213	314	0.454618	2.08755	2.07658	0.164157	0.265378	Intron (uc007niy.2/79221, intron 4 of 27)	12	34371497	34528345	156849	12132	ENSMUSG00000004698	Hdac9
Peak_40322	chr3	9461629	9461828	200	0.543037	1.61597	2.07639	0.164175	0.265401	Intron (uc012cng.1/170753, intron 3 of 9)	3	9403078	9437233	34156	58551	ENSMUSG00000097365	C030034L19Rik
Peak_18614	chr13	97205078	97205379	302	-0.395092	2.73803	2.07623	0.164191	0.26542	Distal Intergenic	13	97176331	97198357	22027	-6721	ENSMUSG00000021665	Hexb
Peak_63068	chr8	90954790	90955771	982	-0.21987	4.64432	2.07597	0.164216	0.265451	Promoter (<=1kb)	8	90955048	91006710	51663	0	ENSMUSG00000056608	Chd9
Peak_14770	chr12	71906997	71907261	265	-0.503387	1.87137	2.07595	0.164218	0.265451	Intron (uc007nuw.2/208846, intron 2 of 14)	12	71889543	71992376	102834	17454	ENSMUSG00000034574	Daam1
Peak_8849	chr10	109079838	109080285	448	-0.361186	3.18005	2.07561	0.164251	0.265498	Distal Intergenic	10	108497650	109010975	513326	-68863	ENSMUSG00000035864	Syt1
Peak_64445	chr9	18744832	18745031	200	-0.443849	2.4709	2.07541	0.16427	0.265524	Distal Intergenic	9	18754692	18755633	942	10602	ENSMUSG00000054141	Olfr24
Peak_67044	chr9	108825800	108826171	372	-0.302462	3.60441	2.07511	0.1643	0.265565	Promoter (<=1kb)	9	108826320	108852969	26650	-149	ENSMUSG00000023473	Celsr3
Peak_15645	chr12	103353530	103353972	443	-0.376588	3.04642	2.07493	0.164317	0.265587	Promoter (2-3kb)	12	103321142	103356001	34860	2029	ENSMUSG00000021200	Asb2
Peak_22126	chr14	115468047	115468354	308	0.375856	3.10132	2.07473	0.164336	0.265611	Intron (uc007uyi.2/103978, intron 5 of 7)	14	115396551	115409552	13002	-58495	ENSMUSG00000093551	4930505G20Rik
Peak_65937	chr9	74141976	74142206	231	-0.381798	2.85766	2.07462	0.164347	0.265623	3' UTR	9	74110334	74283203	172870	31642	ENSMUSG00000044976	Wdr72
Peak_15073	chr12	81619417	81619693	277	-0.495393	1.9343	2.0745	0.164359	0.265636	Distal Intergenic	12	81631249	81667551	36303	-11556	ENSMUSG00000042734	Ttc9
Peak_18295	chr13	85639686	85639959	274	-0.348313	3.01589	2.07408	0.1644	0.26569	Distal Intergenic	13	85214699	85289486	74788	-350200	ENSMUSG00000021549	Rasa1
Peak_69109	chrX	164269098	164269921	824	0.268441	3.87942	2.07407	0.1644	0.26569	Promoter (<=1kb)	20	164269431	164344659	75229	0	ENSMUSG00000031379	Pir
Peak_12021	chr11	91289241	91289514	274	-0.444365	2.6214	2.07399	0.164408	0.265698	Distal Intergenic	11	91575286	91577555	2270	288041	ENSMUSG00000046755	Kif2b
Peak_29178	chr17	54065223	54065547	325	0.43589	2.38508	2.07371	0.164436	0.265735	Distal Intergenic	17	53961615	53990631	29017	-74592	ENSMUSG00000023943	Sult1c1
Peak_67730	chrX	36328636	36329006	371	0.435682	2.64047	2.07334	0.164472	0.265787	Promoter (<=1kb)	20	36328409	36366856	38448	227	ENSMUSG00000016239	Lonrf3
Peak_46039	chr4	34328892	34329121	230	-0.636678	1.12797	2.0728	0.164524	0.265866	Distal Intergenic	4	34550615	34566908	16294	-221494	ENSMUSG00000028291	Akirin2
Peak_20388	chr14	46882503	46883076	574	-0.235886	4.69663	2.07216	0.164586	0.265953	Promoter (<=1kb)	14	46882965	47105817	222853	0	ENSMUSG00000021838	Samd4
Peak_61613	chr8	40861894	40862967	1074	-0.179715	5.44415	2.07216	0.164586	0.265953	Promoter (<=1kb)	8	40862367	40922070	59704	0	ENSMUSG00000031596	Slc7a2
Peak_20103	chr14	32159688	32160402	715	-0.230996	4.50715	2.07209	0.164593	0.265958	Promoter (<=1kb)	14	32159887	32179855	19969	0	ENSMUSG00000056234	Ncoa4
Peak_57300	chr7	3629499	3630325	827	-0.318855	3.61075	2.07164	0.164637	0.266023	Promoter (<=1kb)	7	3629985	3631421	1437	0	ENSMUSG00000008373	Prpf31
Peak_7522	chr10	69654974	69655199	226	0.474809	2.23834	2.07114	0.164686	0.266096	Intron (uc007fmt.1/11735, intron 1 of 6)	10	69706474	69822635	116162	-51275	ENSMUSG00000069601	Ank3
Peak_52936	chr5	144256067	144256488	422	-0.534319	2.37339	2.07211	0.164695	0.266104	Promoter (<=1kb)	5	144255225	144446757	191533	842	ENSMUSG00000047843	Bri3
Peak_32305	chr18	63496050	63496609	560	0.278428	4.24229	2.07088	0.164711	0.266124	Distal Intergenic	18	63123585	63387183	263599	-108867	ENSMUSG00000041482	Piezo2
Peak_54259	chr6	42612293	42612537	245	0.430155	2.46363	2.07084	0.164715	0.266124	Distal Intergenic	6	42587213	42597372	10160	-14921	ENSMUSG00000018656	Tcaf3
Peak_68132	chrX	73503218	73503736	519	-0.358204	3.08682	2.07057	0.164741	0.26616	Promoter (<=1kb)	20	73503086	73573270	70185	132	ENSMUSG00000031376	Atp2b3
Peak_67307	chr9	119102325	119102892	568	-0.300905	4.04294	2.07032	0.164765	0.266193	Promoter (<=1kb)	9	119102478	119125295	22818	0	ENSMUSG00000038060	Dlec1
Peak_48894	chr4	139877329	139877528	200	-0.643746	1.51052	2.0705	0.164772	0.266199	Distal Intergenic	4	139738081	139832968	94888	-44361	ENSMUSG00000028736	Pax7
Peak_11651	chr11	77214839	77215271	433	0.37607	2.81854	2.06927	0.164868	0.266346	Promoter (1-2kb)	11	77216425	77460219	243795	-1154	ENSMUSG00000037926	Ssh2
Peak_51282	chr5	75075866	75076248	383	-0.451451	2.64147	2.06877	0.164916	0.266419	Promoter (<=1kb)	5	75075602	75077893	2292	264	ENSMUSG00000035946	Gsx2
Peak_68975	chrX	157051663	157051904	242	-0.584772	2.18996	2.07305	0.16495	0.266467	Distal Intergenic	20	157162075	157415286	253212	363382	ENSMUSG00000057457	Phex
Peak_30661	chr18	12725746	12726057	312	0.463155	2.17186	2.06818	0.164974	0.266499	Intron (uc008ecj.2/72747, intron 8 of 13)	18	12714811	12714895	85	10935	ENSMUSG00000087950	Mir1948
Peak_58090	chr7	47023582	47023798	217	0.473928	1.93735	2.06798	0.164994	0.266525	Distal Intergenic	7	46990396	47008414	18019	-15168	ENSMUSG00000049516	Spty2d1
Peak_11755	chr11	80316149	80316348	200	-0.649065	1.75147	2.07256	0.164998	0.266526	Intron (uc007klt.2/246104, intron 2 of 8)	11	80319535	80355986	36452	-3187	ENSMUSG00000017692	Rhbdl3
Peak_46484	chr4	53526580	53526788	209	-0.650562	1.5668	2.06992	0.165022	0.266558	Intron (uc008sxa.2/100434, intron 4 of 12)	4	53440413	53622478	182066	86167	ENSMUSG00000028412	Slc44a1
Peak_11396	chr11	68852888	68853474	587	-0.218556	4.80911	2.06763	0.165028	0.266561	Promoter (<=1kb)	11	68821446	68853131	31686	0	ENSMUSG00000018736	Ndel1
Peak_19890	chr14	21500026	21501051	1026	-0.142884	6.93091	2.06757	0.165033	0.266564	Promoter (<=1kb)	14	21500885	21520304	19420	0	ENSMUSG00000021767	Kat6b
Peak_21927	chr14	104537367	104538305	939	-0.305797	3.77364	2.06752	0.165038	0.266566	Distal Intergenic	14	104502618	104522666	20049	-14701	ENSMUSG00000022120	Rnf219
Peak_3291	chr1	130576058	130576285	228	0.501639	2.47202	2.06745	0.165045	0.266571	Downstream (<1kb)	1	130576706	130629606	52901	53321	ENSMUSG00000042554	Zp3r
Peak_62933	chr8	85433141	85433459	319	-0.494641	1.48744	2.06736	0.165054	0.266578	Promoter (<=1kb)	8	85408759	85432841	24083	-300	ENSMUSG00000036934	4921524J17Rik
Peak_49524	chr5	10416709	10417332	624	0.497675	3.21255	2.08067	0.165063	0.266587	Distal Intergenic	5	10865029	10870808	5780	-447697	ENSMUSG00000091422	Gm6455
Peak_43468	chr3	115270397	115270603	207	-0.439924	2.25417	2.06688	0.165101	0.266642	Distal Intergenic	3	115080965	115125764	44800	189432	ENSMUSG00000027965	Olfm3
Peak_5526	chr10	4041796	4042058	263	0.484707	1.86126	2.06651	0.165137	0.266694	Exon (uc007ehj.2/270685, exon 17 of 28)	10	3973075	4167081	194007	68721	ENSMUSG00000040675	Mthfd1l
Peak_7705	chr10	76344757	76345806	1050	-0.234901	4.73564	2.06631	0.165156	0.266719	Promoter (<=1kb)	10	76263049	76345291	82243	0	ENSMUSG00000020231	Dip2a
Peak_44773	chr3	146939682	146940106	425	0.322868	3.63415	2.06623	0.165164	0.266725	Exon (uc008rrw.2/70892, exon 15 of 15)	3	146943920	146984008	40089	-3814	ENSMUSG00000036745	Ttll7
Peak_68230	chrX	82178660	82178859	200	-0.590275	1.55974	2.06604	0.165182	0.266749	Distal Intergenic	20	82814910	83136689	321780	-636051	ENSMUSG00000045103	Dmd
Peak_4742	chr1	172220430	172220705	276	-0.411728	2.86742	2.06598	0.165189	0.266753	Promoter (<=1kb)	1	172209894	172219895	10002	-535	ENSMUSG00000007122	Casq1
Peak_40588	chr3	22190539	22190858	320	0.366567	3.02346	2.06545	0.16524	0.26683	Intron (uc008osw.1/81004, intron 5 of 15)	3	22251370	22251607	238	-60512	NA	Rprl2
Peak_49077	chr4	148287538	148287843	306	-0.431748	2.2648	2.06537	0.165248	0.266836	Promoter (<=1kb)	4	148236857	148287965	51109	122	ENSMUSG00000041544	Disp3
Peak_33438	chr19	11911642	11913052	1411	-0.143556	6.05248	2.06522	0.165263	0.266854	Promoter (<=1kb)	19	11912399	11945096	32698	0	ENSMUSG00000046139	Patl1
Peak_34182	chr19	37238626	37238871	246	0.53824	2.21513	2.06513	0.165272	0.266862	Distal Intergenic	19	37258426	37264095	5670	25224	NA	4931408D14Rik
Peak_2199	chr1	82724674	82725635	962	-0.20156	5.59985	2.06601	0.165289	0.266882	Promoter (<=1kb)	1	82724890	82752389	27500	0	ENSMUSG00000026150	Mff
Peak_8186	chr10	88330846	88331073	228	0.45954	2.50931	2.06489	0.165295	0.266882	Promoter (1-2kb)	10	88322804	88329148	6345	-1698	ENSMUSG00000020057	Dram1
Peak_11845	chr11	84828794	84829280	487	0.427601	2.85554	2.06488	0.165296	0.266882	Promoter (<=1kb)	11	84820728	84829003	8276	0	ENSMUSG00000034449	Dhrs11
Peak_56126	chr6	113482585	113483665	1081	-0.184359	5.3787	2.06469	0.165315	0.266907	Promoter (<=1kb)	6	113483569	113489239	5671	0	ENSMUSG00000030284	Creld1
Peak_38827	chr2	137116273	137116528	256	-0.312875	3.51508	2.06465	0.165319	0.266907	Promoter (<=1kb)	2	137081451	137116520	35070	0	ENSMUSG00000027276	Jag1
Peak_2411	chr1	88794986	88795438	453	-0.667967	2.7423	2.09768	0.165329	0.266917	Distal Intergenic	1	88754890	88755733	844	40096	ENSMUSG00000097398	Platr5
Peak_67769	chrX	38250494	38250797	304	0.383299	3.0823	2.06427	0.165356	0.266955	Promoter (1-2kb)	20	38196573	38252481	55909	1684	ENSMUSG00000036502	Tmem255a
Peak_50285	chr5	38097606	38097836	231	0.485266	2.09183	2.06423	0.16536	0.266955	Intron (uc008xfx.2/71116, intron 2 of 10)	5	38039230	38137769	98540	58376	ENSMUSG00000029125	Stx18
Peak_64906	chr9	35188713	35189133	421	0.336143	3.09626	2.06326	0.165455	0.267101	Exon (uc009oss.2/117149, exon 6 of 7)	9	35184391	35199905	15515	10772	ENSMUSG00000032041	Tirap
Peak_45559	chr4	14819775	14820175	401	0.436148	2.81521	2.06309	0.165471	0.267121	Intron (uc008sbc.2/72201, intron 3 of 6)	4	14809505	14826587	17083	6412	ENSMUSG00000040550	Otud6b
Peak_29580	chr17	68641271	68641536	266	-0.396611	2.48775	2.06271	0.165508	0.267176	Exon (uc008dkm.2/320858, exon 16 of 21)	17	68837136	68843138	6003	-195600	ENSMUSG00000095407	Tmem200c
Peak_22383	chr14	122255851	122256051	201	-0.46316	1.74328	2.06266	0.165513	0.267177	Intron (uc007vax.2/69634, intron 1 of 7)	14	122229905	122233638	3734	-22213	ENSMUSG00000100585	1700108J01Rik
Peak_64580	chr9	23341216	23341423	208	-0.673451	1.64303	2.06782	0.165553	0.267235	Intron (uc009oow.2/73230, intron 6 of 14)	9	23223076	23485215	262140	118140	ENSMUSG00000031963	Bmper
Peak_5453	chr1	193703118	193703414	297	0.467398	2.59381	2.06214	0.165565	0.267239	Distal Intergenic	1	193507463	193507530	68	-195588	ENSMUSG00000065533	Mir205
Peak_27475	chr16	84702850	84703090	241	0.538635	1.73098	2.06213	0.165565	0.267239	Distal Intergenic	16	84713023	84715244	2222	-9933	ENSMUSG00000097418	Mir155hg
Peak_32553	chr18	69865817	69866126	310	-0.441581	2.50015	2.0621	0.165568	0.267239	Distal Intergenic	18	69925559	69969484	43926	-59433	ENSMUSG00000038903	Ccdc68
Peak_22080	chr14	113656805	113657357	553	-0.426195	3.21997	2.06494	0.165571	0.267239	Distal Intergenic	14	114831965	114861327	29363	-1174608	NA	4930524C18Rik
Peak_64196	chr9	7603363	7603674	312	0.370942	3.05262	2.06199	0.165579	0.267245	Distal Intergenic	9	7628231	7674968	46738	-24557	ENSMUSG00000018620	Mmp20
Peak_68597	chrX	128576227	128576523	297	-0.373536	3.067	2.0618	0.165597	0.26727	Distal Intergenic	20	129051524	129067146	15623	-475001	ENSMUSG00000086244	4930558G05Rik
Peak_42125	chr3	74154939	74155222	284	-0.537709	2.01738	2.06174	0.165604	0.267274	Distal Intergenic	3	74009219	74017277	8059	-137662	ENSMUSG00000104096	Gm20356
Peak_10993	chr11	52396220	52397061	842	-0.279014	4.25209	2.06168	0.165609	0.267276	Promoter (<=1kb)	11	52396428	52404242	7815	0	ENSMUSG00000036275	9530068E07Rik
Peak_39995	chr2	174463473	174464361	889	-0.237121	4.88181	2.06156	0.165621	0.267289	Promoter (<=1kb)	2	174461075	174464101	3027	0	ENSMUSG00000016252	Atp5e
Peak_59727	chr7	112469830	112470119	290	-0.421833	2.4087	2.0615	0.165627	0.267292	Intron (uc009jgt.1/57342, intron 1 of 12)	7	112427706	112591688	163983	42124	ENSMUSG00000030770	Parva
Peak_52157	chr5	112371906	112372263	358	0.361602	3.14	2.06142	0.165635	0.267299	Intron (uc008ytd.2/192232, intron 11 of 13)	5	112353773	112356033	2261	-15873	ENSMUSG00000051503	Gm6583
Peak_69138	chrX	166328421	166329514	1094	0.24052	4.65248	2.06129	0.165648	0.267313	Intron (uc009uwg.2/14758, intron 1 of 6)	20	166344553	166374774	30222	-15039	ENSMUSG00000031342	Gpm6b
Peak_3197	chr1	127677666	127678072	407	0.333452	3.68892	2.06111	0.165665	0.267335	Promoter (<=1kb)	1	127486552	127678021	191470	0	ENSMUSG00000026347	Tmem163
Peak_30917	chr18	22030961	22031506	546	0.285559	3.94653	2.06105	0.165671	0.267338	Intron (uc012baf.1/70950, intron 15 of 22)	18	21810897	22166536	355640	135030	ENSMUSG00000024306	Ccdc178
Peak_52893	chr5	142819641	142819994	354	0.333968	3.66135	2.06099	0.165677	0.267343	Promoter (2-3kb)	5	142754794	142817387	62594	-2254	ENSMUSG00000039477	Tnrc18
Peak_19016	chr13	108153027	108153328	302	0.333191	3.04694	2.06075	0.165701	0.267374	Intron (uc007ruu.2/75597, intron 1 of 3)	13	108052589	108158625	106037	5297	ENSMUSG00000068184	Ndufaf2
Peak_38604	chr2	131510084	131510356	273	-0.376764	3.03924	2.06034	0.165741	0.267432	Intron (uc008mlm.2/228608, intron 1 of 6)	2	131491862	131525183	33322	18222	ENSMUSG00000027333	Smox
Peak_51928	chr5	103778362	103779089	728	-0.35386	3.47542	2.05995	0.165779	0.267488	Intron (uc008yjs.1/17355, intron 2 of 6)	5	103754573	103855322	100750	23789	ENSMUSG00000029313	Aff1
Peak_119	chr1	9943596	9944581	986	-0.186554	5.74041	2.05991	0.165783	0.267488	Promoter (<=1kb)	1	9942025	9944118	2094	0	ENSMUSG00000098234	Snhg6
Peak_21992	chr14	105851359	105852008	650	-0.302166	3.80796	2.05983	0.165791	0.267495	Distal Intergenic	14	105891947	105896819	4873	44811	ENSMUSG00000022114	Spry2
Peak_208	chr1	13244740	13245848	1109	0.326116	4.06955	2.05963	0.16581	0.267519	Intron (uc007ail.2/17978, intron 2 of 21)	1	13113428	13127163	13736	-117577	ENSMUSG00000042414	Prdm14
Peak_68226	chrX	81071287	81071608	322	-0.495073	1.6746	2.05931	0.165842	0.267565	Promoter (<=1kb)	20	81070644	81097875	27232	643	ENSMUSG00000025666	Tmem47
Peak_47992	chr4	106866928	106867151	224	0.478397	2.30469	2.05919	0.165854	0.267578	Distal Intergenic	4	106911470	107049694	138225	-44319	ENSMUSG00000061887	Ssbp3
Peak_18578	chr13	95960903	95962214	1312	0.261906	4.32364	2.05903	0.165869	0.267588	3' UTR	13	95959443	95984850	25408	22636	ENSMUSG00000051111	Sv2c
Peak_30459	chr18	6489826	6490548	723	-0.201309	5.00543	2.05901	0.165872	0.267588	Promoter (<=1kb)	18	6490564	6490646	83	98	ENSMUSG00000084514	Mir1893
Peak_4721	chr1	172025819	172026018	200	0.396698	2.62762	2.059	0.165872	0.267588	Promoter (2-3kb)	1	172000960	172028045	27086	2027	ENSMUSG00000026556	Vangl2
Peak_44297	chr3	136007683	136008187	505	-0.274253	4.10701	2.05864	0.165908	0.267639	Distal Intergenic	3	135884160	135888568	4409	123523	ENSMUSG00000053897	Slc39a8
Peak_22242	chr14	118635467	118635886	420	-0.382422	3.27738	2.05828	0.165943	0.26769	Intron (uc011zpz.1/239273, intron 4 of 30)	14	118482692	118676931	194240	41045	ENSMUSG00000032849	Abcc4
Peak_66739	chr9	99682066	99682322	257	-0.450877	2.39542	2.05813	0.165958	0.267708	Distal Intergenic	9	99690797	99710063	19267	27741	ENSMUSG00000032473	Cldn18
Peak_743	chr1	34485916	34486131	216	0.40724	2.8582	2.05805	0.165966	0.267714	Distal Intergenic	1	34498430	34503062	4633	-12299	ENSMUSG00000026125	Prss39
Peak_1462	chr1	58712579	58712878	300	0.452513	2.10871	2.0575	0.166019	0.267795	Promoter (<=1kb)	1	58713286	58733227	19942	-408	ENSMUSG00000026031	Cflar
Peak_9443	chr10	127082001	127082281	281	0.385739	3.24168	2.05726	0.166044	0.267827	Intron (uc007hhx.2/216439, intron 1 of 18)	10	127078907	127093170	14264	3094	ENSMUSG00000025422	Agap2
Peak_1455	chr1	58504460	58505444	985	-0.161764	5.71103	2.05659	0.166109	0.267927	Promoter (<=1kb)	1	58462771	58505109	42339	0	ENSMUSG00000026037	Orc2
Peak_49274	chr4	155085993	155086740	748	-0.282169	4.72058	2.06045	0.166181	0.268036	Promoter (<=1kb)	4	155074112	155086297	12186	0	ENSMUSG00000029048	Rer1
Peak_63872	chr8	121578075	121578274	200	0.561104	1.5221	2.05564	0.166203	0.268065	Promoter (<=1kb)	8	121549443	121578806	29364	532	ENSMUSG00000052934	Fbxo31
Peak_7326	chr10	62339987	62340988	1002	-0.165977	5.56327	2.05524	0.166242	0.268122	Promoter (<=1kb)	10	62268855	62340421	71567	0	ENSMUSG00000037012	Hk1
Peak_5406	chr1	192822757	192822997	241	0.506581	2.18662	2.05514	0.166252	0.268132	Distal Intergenic	1	192841705	192842739	1035	-18708	NA	1700065J18Rik
Peak_68221	chrX	78582880	78584143	1264	-0.193187	5.16169	2.05481	0.166284	0.268178	Promoter (<=1kb)	20	78449610	78583805	134196	0	ENSMUSG00000047996	Prrg1
Peak_41160	chr3	40055312	40055547	236	0.42821	2.27963	2.05436	0.166329	0.268244	Distal Intergenic	3	40504865	40522912	18048	467365	ENSMUSG00000037884	1700017G19Rik
Peak_39567	chr2	159002870	159003301	432	-0.339891	3.27084	2.05423	0.166342	0.268258	Distal Intergenic	2	158794807	158858220	63414	208063	ENSMUSG00000027655	Dhx35
Peak_39342	chr2	152742484	152742762	279	0.527113	2.19199	2.05407	0.166357	0.268276	Distal Intergenic	2	152736251	152737410	1160	6233	ENSMUSG00000042745	Id1
Peak_56859	chr6	137206068	137206369	302	-0.413209	2.72242	2.05404	0.166361	0.268276	Distal Intergenic	6	137054825	137170496	115672	-35572	ENSMUSG00000030222	Rerg
Peak_1046	chr1	43005865	43006557	693	0.323035	4.37428	2.05854	0.166368	0.268281	Intron (uc007avd.2/93690, intron 1 of 1)	1	42952872	43035449	82578	52993	ENSMUSG00000041907	Gpr45
Peak_42710	chr3	92150643	92151078	436	0.305483	4.10659	2.05393	0.166371	0.268281	Distal Intergenic	3	92134994	92142754	7761	-7889	ENSMUSG00000027927	Lelp1
Peak_30021	chr17	82666605	82666804	200	-0.540825	1.48874	2.05381	0.166383	0.26829	Distal Intergenic	17	83033592	83078225	44634	411421	NA	Gm19689
Peak_21645	chr14	93889833	93890120	288	0.331041	3.36039	2.05379	0.166385	0.26829	Promoter (<=1kb)	14	93013700	93890669	876970	549	ENSMUSG00000055421	Pcdh9
Peak_65267	chr9	48495172	48495939	768	-0.33202	3.87479	2.05352	0.166411	0.268322	Promoter (<=1kb)	9	48488697	48495330	6634	0	ENSMUSG00000042396	Rbm7
Peak_61172	chr8	25368607	25369150	544	-0.421546	2.66932	2.05351	0.166412	0.268322	Distal Intergenic	8	25302650	25306270	3621	-62337	ENSMUSG00000110140	5430421F17Rik
Peak_1383	chr1	56984240	56984482	243	-0.449577	2.54654	2.05312	0.166451	0.268378	Intron (uc007bat.2/329160, intron 1 of 4)	1	56971469	57042513	71045	12771	ENSMUSG00000087022	9130024F11Rik
Peak_48832	chr4	137665136	137665362	227	0.583019	1.11494	2.05267	0.166495	0.268443	Promoter (<=1kb)	4	137664726	137729861	65136	410	ENSMUSG00000041351	Rap1gap
Peak_4382	chr1	164308037	164308257	221	0.57948	1.42346	2.05257	0.166506	0.268454	Promoter (<=1kb)	1	164289800	164307484	17685	-553	ENSMUSG00000026577	Blzf1
Peak_986	chr1	41651699	41652351	653	-0.308349	3.45575	2.05243	0.166519	0.268468	Distal Intergenic	1	41167560	41181252	13693	-470447	ENSMUSG00000104072	4930448I06Rik
Peak_20332	chr14	45142621	45142886	266	0.390943	3.16477	2.05203	0.166558	0.268526	Intron (uc007tge.1/70561, intron 18 of 20)	14	45167355	45219390	52036	76504	ENSMUSG00000021830	Txndc16
Peak_59586	chr7	105787502	105788060	559	-0.294848	3.59472	2.05166	0.166595	0.268579	Promoter (<=1kb)	7	105752989	105787550	34562	0	ENSMUSG00000036862	Dchs1
Peak_25184	chr15	99596411	99596742	332	-0.432456	2.16863	2.0506	0.1667	0.268742	Distal Intergenic	15	99601400	99604481	3082	-4658	ENSMUSG00000043144	Aqp6
Peak_34683	chr19	56396939	56397591	653	-0.335884	3.44869	2.05011	0.166749	0.268814	Promoter (<=1kb)	19	56397129	56442343	45215	0	ENSMUSG00000025076	Casp7
Peak_66878	chr9	104410279	104410546	268	0.393309	3.02083	2.0497	0.166789	0.268867	Distal Intergenic	9	104426113	104426187	75	-15567	ENSMUSG00000089406	Mir2136
Peak_47874	chr4	102256659	102256862	204	-0.425261	2.42869	2.04966	0.166792	0.268867	Promoter (1-2kb)	4	102254742	102607262	352521	1917	ENSMUSG00000028525	Pde4b
Peak_2461	chr1	90775510	90775865	356	-0.513899	2.16513	2.04966	0.166793	0.268867	Exon (uc011wpc.2/12835, exon 40 of 44)	1	90791467	90808076	16610	32211	ENSMUSG00000048126	Col6a3
Peak_297	chr1	15993600	15993826	227	0.463214	2.4566	2.04952	0.166807	0.268883	Distal Intergenic	1	16065979	16093325	27347	99499	ENSMUSG00000067795	4930444P10Rik
Peak_24588	chr15	79932632	79932948	317	-0.484675	2.14617	2.04946	0.166813	0.268886	Promoter (<=1kb)	15	79915807	79932646	16840	0	ENSMUSG00000053411	Cbx7
Peak_66887	chr9	105053053	105053613	561	-0.331502	3.2099	2.04894	0.166864	0.268963	Promoter (<=1kb)	9	105053268	105076502	23235	0	ENSMUSG00000032563	Mrpl3
Peak_6325	chr10	25882592	25882862	271	0.518127	2.30594	2.04882	0.166876	0.268975	Distal Intergenic	10	25779314	25837437	58124	-45155	ENSMUSG00000112444	4930401C15Rik
Peak_33499	chr19	15617370	15617834	465	-0.36139	3.19621	2.04824	0.166933	0.269061	Distal Intergenic	19	15905123	15909712	4590	291878	ENSMUSG00000024640	Psat1
Peak_9637	chr11	4986774	4987069	296	-0.454344	2.46221	2.0477	0.166986	0.269136	Promoter (<=1kb)	11	4986824	5042794	55971	0	ENSMUSG00000009090	Ap1b1
Peak_19009	chr13	108095720	108096024	305	-0.426173	2.48445	2.04769	0.166987	0.269136	Intron (uc007ruu.2/75597, intron 1 of 3)	13	108044474	108049146	4673	51246	ENSMUSG00000071180	Smim15
Peak_58699	chr7	73391656	73391946	291	0.632025	1.68548	2.04891	0.167003	0.269155	Promoter (<=1kb)	7	73391227	73419899	28673	429	ENSMUSG00000070509	Rgma
Peak_68808	chrX	142189067	142189573	507	0.329784	3.36275	2.0475	0.167007	0.269155	Promoter (<=1kb)	20	142088854	142189936	101083	363	ENSMUSG00000042282	Gucy2f
Peak_2953	chr1	119458306	119458568	263	-0.415539	2.78626	2.04743	0.167013	0.269159	Distal Intergenic	1	119415465	119422248	6784	-36058	ENSMUSG00000037035	Inhbb
Peak_55300	chr6	86526446	86527399	954	-0.245646	4.41408	2.0471	0.167046	0.269205	Promoter (<=1kb)	6	86527330	86564449	37120	0	ENSMUSG00000097048	1600020E01Rik
Peak_61099	chr8	23179988	23180242	255	0.449208	2.22284	2.04704	0.167052	0.269209	Promoter (<=1kb)	8	23175508	23180949	5442	707	ENSMUSG00000031545	Gpat4
Peak_34787	chr19	60874156	60874763	608	0.221189	4.57645	2.04689	0.167067	0.269226	Promoter (<=1kb)	19	60864066	60874538	10473	0	ENSMUSG00000024997	Prdx3
Peak_32207	chr18	61271706	61272076	371	0.464418	2.28125	2.04682	0.167074	0.269232	Intron (uc008fbv.1/225600, intron 17 of 21)	18	61220499	61289718	69220	51207	ENSMUSG00000024575	Pde6a
Peak_2439	chr1	89671245	89671840	596	-0.411256	3.2663	2.04781	0.167079	0.269233	Exon (uc007byw.1/347722, exon 9 of 18)	1	89676507	89683892	7386	12052	NA	4933400F21Rik
Peak_66987	chr9	107675995	107676227	233	-0.468819	1.96725	2.04655	0.167101	0.269263	Exon (uc009rmr.1/14685, exon 7 of 9)	9	107674474	107679592	5119	3365	ENSMUSG00000034837	Gnat1
Peak_11711	chr11	78535831	78536688	858	-0.216647	4.86213	2.04643	0.167112	0.269275	Promoter (<=1kb)	11	78522850	78536260	13411	0	ENSMUSG00000017615	Tnfaip1
Peak_61053	chr8	22165977	22166647	671	-0.156955	5.70995	2.04626	0.167129	0.269292	Promoter (<=1kb)	8	22128283	22166435	38153	0	ENSMUSG00000031478	Nek3
Peak_55692	chr6	99095712	99095924	213	0.512827	1.86437	2.04625	0.167131	0.269292	Intron (uc009dbj.2/108655, intron 1 of 15)	6	98954321	99028694	74374	-67018	ENSMUSG00000030067	Foxp1
Peak_26915	chr16	59548437	59548639	203	-0.636769	1.43864	2.04607	0.167148	0.269314	Intron (uc007zpk.2/224273, intron 4 of 18)	16	59490775	59555752	64978	7113	ENSMUSG00000022723	Crybg3
Peak_36616	chr2	61283912	61284616	705	0.28631	4.11667	2.04589	0.167166	0.269336	Distal Intergenic	2	61578586	61654169	75584	-293970	ENSMUSG00000064289	Tank
Peak_41439	chr3	52257819	52258025	207	-0.487989	2.13926	2.04572	0.167183	0.269358	Distal Intergenic	3	52268337	52350109	81773	-10312	ENSMUSG00000044167	Foxo1
Peak_48825	chr4	137357568	137357894	327	-0.314396	3.52476	2.04564	0.167191	0.269363	Promoter (<=1kb)	4	137319696	137357759	38064	0	ENSMUSG00000006699	Cdc42
Peak_32176	chr18	60848362	60849601	1240	-0.156446	5.88249	2.04531	0.167224	0.26941	Promoter (<=1kb)	18	60813756	60848964	35209	0	ENSMUSG00000024613	Tcof1
Peak_67020	chr9	108338990	108339593	604	-0.287448	3.82167	2.04511	0.167243	0.269435	Promoter (<=1kb)	9	108339080	108340344	1265	0	ENSMUSG00000063856	Gpx1
Peak_44318	chr3	136820836	136821520	685	0.352494	3.2478	2.04451	0.167303	0.269525	Intron (uc008rmg.2/19055, intron 2 of 13)	3	136903052	136937727	34676	-81532	ENSMUSG00000028161	Ppp3ca
Peak_42167	chr3	76635999	76636786	788	0.376729	4.14425	2.05626	0.167321	0.269548	Intron (uc008pnj.2/213262, intron 12 of 15)	3	76075583	76710005	634423	560416	ENSMUSG00000034098	Fstl5
Peak_4297	chr1	162053219	162053424	206	0.539479	1.69724	2.04389	0.167365	0.26961	Intron (uc007dfz.1/103967, intron 5 of 8)	1	162004969	162016485	11517	48250	ENSMUSG00000090260	2810442N19Rik
Peak_47853	chr4	101508869	101509074	206	-0.565263	1.83729	2.04387	0.167367	0.26961	Promoter (<=1kb)	4	101507976	101642799	134824	893	ENSMUSG00000028528	Dnajc6
Peak_37806	chr2	105346147	105346516	370	-0.512093	2.22142	2.04309	0.167444	0.269728	Intron (uc008lkq.2/74088, intron 3 of 3)	2	105385948	105399319	13372	52803	ENSMUSG00000005973	Rcn1
Peak_56640	chr6	128200112	128201143	1032	0.154927	5.89868	2.04263	0.167489	0.269793	Exon (uc012esz.1/uc012esz.1, exon 1 of 2)	6	128169700	128183803	14104	-16309	ENSMUSG00000107879	9330102E08Rik
Peak_59545	chr7	102506877	102507207	331	0.350322	3.25721	2.0426	0.167492	0.269793	Distal Intergenic	7	102493823	102494773	951	-12104	ENSMUSG00000044824	Olfr545
Peak_58343	chr7	62420033	62420377	345	-0.435686	2.53723	2.04147	0.167605	0.269969	Promoter (<=1kb)	7	62417593	62420139	2547	0	ENSMUSG00000070527	Mkrn3
Peak_37535	chr2	94123373	94123766	394	0.524881	2.06913	2.04131	0.16762	0.269987	Intron (uc008lgp.1/56348, intron 1 of 10)	2	94032697	94157909	125213	34143	ENSMUSG00000027195	Hsd17b12
Peak_25293	chr15	102331556	102332032	477	-0.332614	3.26488	2.0411	0.167641	0.270013	Promoter (<=1kb)	15	102331709	102338138	6430	0	ENSMUSG00000001285	Myg1
Peak_40512	chr3	19533079	19533289	211	0.512333	2.03731	2.04107	0.167644	0.270013	Promoter (1-2kb)	3	19531247	19610862	79616	1832	ENSMUSG00000027606	Dnajc5b
Peak_52534	chr5	127617041	127617634	594	-0.269129	3.97897	2.04094	0.167657	0.270028	Promoter (<=1kb)	5	127595666	127617392	21727	0	ENSMUSG00000029416	Slc15a4
Peak_36711	chr2	64171852	64172051	200	0.621427	1.37697	2.04074	0.167677	0.270053	Distal Intergenic	2	63971508	64098038	126531	-73814	ENSMUSG00000075324	Fign
Peak_18477	chr13	93243207	93243441	235	-0.422467	2.28349	2.04062	0.167689	0.270066	Distal Intergenic	13	93147400	93192283	44884	-50924	ENSMUSG00000042167	Papd4
Peak_26829	chr16	56075185	56076183	999	-0.163478	5.68961	2.04041	0.16771	0.270093	Promoter (<=1kb)	16	56075404	56077136	1733	0	ENSMUSG00000052917	Senp7
Peak_65682	chr9	63132776	63133144	369	-0.328712	3.76591	2.04026	0.167725	0.270112	Distal Intergenic	9	63138164	63146980	8817	13836	ENSMUSG00000022245	Skor1
Peak_5059	chr1	181016546	181017082	537	0.363019	2.97811	2.03987	0.167764	0.270169	Promoter (<=1kb)	1	180989556	181017569	28014	487	ENSMUSG00000038776	Ephx1
Peak_40061	chr2	178850780	178851253	474	-0.375921	3.35368	2.03977	0.167774	0.270178	Distal Intergenic	2	178430515	178487366	56852	420265	ENSMUSG00000039155	Cdh26
Peak_9120	chr10	117417673	117417944	272	-0.494268	1.55525	2.03964	0.167787	0.270193	Distal Intergenic	10	117353805	117376973	23169	-40700	ENSMUSG00000055531	Cpsf6
Peak_7171	chr10	58800769	58801394	626	0.359195	3.28562	2.03928	0.167823	0.270244	Distal Intergenic	10	58813359	59050020	236662	-11965	ENSMUSG00000037990	Sh3rf3
Peak_12490	chr11	106779041	106779941	901	-0.268863	4.6688	2.03942	0.167851	0.270283	Promoter (<=1kb)	11	106768204	106779515	11312	0	ENSMUSG00000020718	Polg2
Peak_16343	chr13	16005579	16005859	281	0.362989	2.98281	2.03844	0.167906	0.270361	Intron (uc007pnu.1/uc007pnu.1, intron 1 of 3)	13	16014451	16027211	12761	-8592	ENSMUSG00000041324	Inhba
Peak_33353	chr19	8888570	8889203	634	-0.246876	4.30191	2.03842	0.167908	0.270361	Promoter (<=1kb)	19	8888883	8890759	1877	0	ENSMUSG00000071653	1810009A15Rik
Peak_32174	chr18	60787074	60787377	304	-0.354037	3.3198	2.0384	0.167911	0.270361	Distal Intergenic	18	60774596	60778546	3951	12478	ENSMUSG00000024608	Rps14
Peak_68328	chrX	95156954	95157295	342	0.496869	2.12146	2.03826	0.167924	0.270375	Intron (uc009ttt.2/236915, intron 1 of 9)	20	95048935	95166539	117605	9244	ENSMUSG00000025656	Arhgef9
Peak_16421	chr13	18717092	18717640	549	-0.187525	5.29902	2.03807	0.167944	0.270401	Promoter (<=1kb)	13	18717292	18866811	149520	0	ENSMUSG00000041236	Vps41
Peak_51319	chr5	76747921	76748354	434	0.511372	3.36524	2.0552	0.168005	0.270493	Distal Intergenic	5	76809988	76842589	32602	-61634	ENSMUSG00000036377	C530008M17Rik
Peak_52393	chr5	122421951	122422799	849	0.327054	3.47263	2.03738	0.168012	0.270499	Promoter (<=1kb)	5	122422444	122443434	20991	0	ENSMUSG00000029466	Anapc7
Peak_56724	chr6	133706765	133707062	298	-0.373075	3.17247	2.03703	0.168047	0.270548	Distal Intergenic	6	133763998	133767408	3411	60346	ENSMUSG00000108106	Gm5886
Peak_33896	chr19	27450583	27450815	233	0.450394	2.20779	2.03688	0.168062	0.270565	Distal Intergenic	19	27430037	27432631	2595	20546	NA	C030016D13Rik
Peak_44158	chr3	132683485	132684725	1241	-0.170428	5.96224	2.03656	0.168094	0.270611	Promoter (<=1kb)	3	132660498	132683879	23382	0	ENSMUSG00000028029	Aimp1
Peak_35746	chr2	33130312	33131538	1227	0.219687	5.31496	2.0375	0.168098	0.270612	Promoter (<=1kb)	2	32986366	33131436	145071	0	ENSMUSG00000038860	Garnl3
Peak_26944	chr16	61052673	61053009	337	0.572044	2.88969	2.05334	0.168106	0.270618	Distal Intergenic	16	60424262	60605531	181270	-447142	ENSMUSG00000055540	Epha6
Peak_30236	chr17	88159352	88159664	313	-0.457777	2.28581	2.03632	0.168118	0.27063	Distal Intergenic	17	88125512	88131116	5605	33840	NA	Gm4832
Peak_19785	chr14	18226137	18226595	459	0.297405	3.79861	2.03629	0.168121	0.27063	Intron (uc007shp.2/353187, intron 1 of 7)	14	18204056	18239106	35051	12511	ENSMUSG00000021775	Nr1d2
Peak_17677	chr13	60744290	60744489	200	0.465011	2.19832	2.03583	0.168167	0.270697	Intron (uc007qvm.2/69635, intron 19 of 25)	13	60781887	60786364	4478	41875	ENSMUSG00000042243	BC051665
Peak_64160	chr9	4309100	4310280	1181	-0.154344	7.12118	2.03999	0.1682	0.270744	Promoter (<=1kb)	9	4294793	4309469	14677	0	ENSMUSG00000025894	Aasdhppt
Peak_11097	chr11	57012251	57012476	226	0.510521	1.73142	2.03448	0.168302	0.270902	Promoter (<=1kb)	11	57013046	57330244	317199	-570	ENSMUSG00000020524	Gria1
Peak_17043	chr13	36117222	36118137	916	-0.167522	5.75374	2.034	0.168349	0.270972	Promoter (<=1kb)	13	35978797	36117357	138561	0	ENSMUSG00000046573	Lyrm4
Peak_22117	chr14	115220996	115221245	250	0.430837	2.92643	2.03392	0.168358	0.270979	Intron (uc007uyi.2/103978, intron 2 of 7)	14	115092215	116525192	1432978	128781	ENSMUSG00000022112	Gpc5
Peak_3102	chr1	125607254	125607788	535	0.297771	3.75431	2.03373	0.168377	0.271004	Distal Intergenic	1	125561016	125595684	34669	46238	ENSMUSG00000026342	Slc35f5
Peak_26546	chr16	44579463	44579760	298	-0.408909	2.31512	2.03352	0.168398	0.271031	Distal Intergenic	16	44498493	44558870	60378	-20593	ENSMUSG00000022687	Boc
Peak_68196	chrX	75764081	75765229	1149	0.184076	5.21419	2.03316	0.168434	0.271083	Promoter (<=1kb)	20	75725458	75764699	39242	0	ENSMUSG00000087396	4933407K13Rik
Peak_37757	chr2	104122396	104123452	1057	-0.167992	5.35515	2.03305	0.168445	0.271094	Promoter (<=1kb)	2	104122769	104124746	1978	0	ENSMUSG00000032671	A930018P22Rik
Peak_1532	chr1	61298033	61298329	297	0.349876	3.17225	2.03291	0.168459	0.271111	Distal Intergenic	1	61378432	61395904	17473	-80103	ENSMUSG00000085447	9530026F06Rik
Peak_53366	chr6	9834893	9835537	645	0.412655	3.69813	2.04169	0.16851	0.271186	Distal Intergenic	6	8950019	9248578	298560	884874	ENSMUSG00000046178	Nxph1
Peak_48681	chr4	133038763	133039130	368	-0.399999	2.63596	2.03206	0.168544	0.271234	Intron (uc008vcc.1/230793, intron 2 of 5)	4	133011506	133078110	66605	27257	ENSMUSG00000037692	Ahdc1
Peak_38508	chr2	128395945	128396285	341	-0.406741	2.8814	2.03185	0.168565	0.271262	Intron (uc008mgo.2/100043424, intron 1 of 2)	2	128298663	128429351	130689	33066	NA	Gm14005
Peak_9732	chr11	8065192	8065417	226	0.491941	2.15131	2.03087	0.168663	0.271414	Distal Intergenic	11	8431652	8468503	36852	403086	ENSMUSG00000020422	Tns3
Peak_29893	chr17	78936551	78937569	1019	-0.159095	5.8584	2.03057	0.168693	0.271456	Promoter (<=1kb)	17	78919003	78937070	18068	0	ENSMUSG00000024081	Cebpz
Peak_28251	chr17	22739502	22740231	730	-0.256365	4.22211	2.03052	0.168699	0.271458	Distal Intergenic	17	22776230	22817747	41518	77516	NA	Gm16386
Peak_25548	chr16	11202748	11203950	1203	-0.205835	4.99567	2.03037	0.168713	0.271472	Promoter (<=1kb)	16	11193037	11203292	10256	0	ENSMUSG00000005846	Rsl1d1
Peak_31503	chr18	39101150	39101349	200	0.470566	2.26369	2.03035	0.168715	0.271472	Intron (uc008esr.1/71302, intron 3 of 22)	18	38993145	39376285	383141	108005	ENSMUSG00000036452	Arhgap26
Peak_4726	chr1	172054014	172054256	243	0.411279	2.24915	2.03026	0.168725	0.271481	Exon (uc007dpj.2/18071, exon 2 of 2)	1	172052292	172057596	5305	3340	ENSMUSG00000051251	Nhlh1
Peak_24365	chr15	74673372	74673640	269	-0.331474	3.50201	2.03013	0.168737	0.271495	Promoter (<=1kb)	15	74669081	74672570	3490	-802	ENSMUSG00000022602	Arc
Peak_48315	chr4	119292727	119292971	245	-0.386657	3.18754	2.02963	0.168787	0.271569	Promoter (1-2kb)	4	119277327	119294513	17187	1542	ENSMUSG00000028639	Ybx1
Peak_52958	chr5	145191181	145191725	545	-0.354672	3.57318	2.02947	0.168804	0.27159	Promoter (<=1kb)	5	145183706	145191592	7887	0	ENSMUSG00000038690	Atp5j2
Peak_41773	chr3	62404903	62405135	233	0.431047	2.10808	2.02904	0.168847	0.271651	Intron (uc008pjm.1/622434, intron 5 of 13)	3	62338777	62462221	123445	66126	ENSMUSG00000036885	Arhgef26
Peak_57504	chr7	19054338	19054733	396	-0.390022	2.75001	2.02901	0.16885	0.271651	Promoter (<=1kb)	7	19054687	19074447	19761	0	ENSMUSG00000040866	Rsph6a
Peak_6740	chr10	41887141	41887856	716	-0.194963	4.89558	2.02885	0.168866	0.27167	Promoter (<=1kb)	10	41887439	41908436	20998	0	ENSMUSG00000038332	Sesn1
Peak_16375	chr13	17028677	17028904	228	0.446019	2.55803	2.0287	0.168881	0.271688	Intron (uc007pnx.3/192136, intron 12 of 13)	13	16857475	17694765	837291	665861	ENSMUSG00000055137	Sugct
Peak_27203	chr16	72888272	72888486	215	-0.438802	2.59499	2.02844	0.168906	0.271719	Intron (uc007zra.1/19876, intron 2 of 6)	16	72978560	73003710	25151	-90074	ENSMUSG00000022883	Robo1
Peak_12101	chr11	95047020	95047297	278	0.44693	2.09321	2.02843	0.168908	0.271719	Exon (uc007kzv.2/16400, exon 23 of 25)	11	95026258	95041371	15114	-5649	ENSMUSG00000038967	Pdk2
Peak_1111	chr1	45672800	45673068	269	-0.483067	2.0521	2.02836	0.168915	0.271724	Distal Intergenic	1	45795501	45823613	28113	-122433	ENSMUSG00000025995	Wdr75
Peak_39332	chr2	152669235	152669616	382	-0.288812	3.79676	2.02829	0.168922	0.271728	Promoter (<=1kb)	2	152669461	152685146	15686	0	ENSMUSG00000019188	H13
Peak_53540	chr6	17105804	17106055	252	0.367035	3.29869	2.02757	0.168994	0.271839	3' UTR	6	17065149	17105825	40677	40655	ENSMUSG00000029552	Tes
Peak_25080	chr15	96709343	96710374	1032	-0.202814	5.10507	2.02732	0.16902	0.271873	Distal Intergenic	15	96697855	96699698	1844	-9645	ENSMUSG00000022462	Slc38a2
Peak_67583	chrX	12069207	12069789	583	0.273039	4.15114	2.02628	0.169124	0.272036	Intron (uc009sqq.2/71458, intron 1 of 14)	20	12036738	12080553	43816	10764	ENSMUSG00000040363	Bcor
Peak_59003	chr7	81859026	81859433	408	-0.321899	3.18878	2.02622	0.16913	0.272038	Promoter (<=1kb)	7	81859001	81884079	25079	25	ENSMUSG00000038623	Tm6sf1
Peak_56090	chr6	112903255	112903777	523	-0.312179	3.56285	2.02616	0.169136	0.272042	Intron (uc009deh.1/259302, intron 1 of 21)	6	112717972	112947266	229295	43489	ENSMUSG00000030257	Srgap3
Peak_66069	chr9	78006637	78006979	343	0.436439	2.72795	2.02582	0.16917	0.272087	Distal Intergenic	9	78051958	78065624	13667	-44979	ENSMUSG00000023333	Gcm1
Peak_64210	chr9	7913915	7914149	235	-0.649819	1.0294	2.0258	0.169172	0.272087	Distal Intergenic	9	7857174	7873170	15997	-40745	ENSMUSG00000032000	Birc3
Peak_63495	chr8	107293138	107294478	1341	0.243285	4.78697	2.02545	0.169207	0.272138	Promoter (<=1kb)	8	107293470	107329307	35838	0	ENSMUSG00000003847	Nfat5
Peak_27498	chr16	85115902	85116112	211	0.565294	2.2304	2.02842	0.169218	0.272148	Intron (uc007ztm.2/11820, intron 2 of 15)	16	84954436	85173707	219272	57595	ENSMUSG00000022892	App
Peak_25600	chr16	13367087	13367362	276	-0.479553	2.45793	2.02528	0.169224	0.272152	Intron (uc007yfy.2/239719, intron 3 of 16)	16	13358421	13417529	59109	8666	ENSMUSG00000009569	Mkl2
Peak_39407	chr2	154569273	154569671	399	-0.395584	2.66817	2.02508	0.169245	0.272179	Promoter (<=1kb)	2	154559400	154569426	10027	0	ENSMUSG00000027490	E2f1
Peak_59376	chr7	97842722	97843625	904	-0.185297	5.22527	2.0249	0.169263	0.272196	Promoter (<=1kb)	7	97842939	97912381	69443	0	ENSMUSG00000030774	Pak1
Peak_60034	chr7	122404445	122405304	860	-0.275564	4.14948	2.0249	0.169263	0.272196	Intron (uc009jot.2/18751, intron 2 of 16)	7	122289125	122634401	345277	115320	ENSMUSG00000052889	Prkcb
Peak_62936	chr8	85492178	85492881	704	-0.229295	4.8316	2.02421	0.169332	0.272301	Promoter (<=1kb)	8	85492617	85524834	32218	0	ENSMUSG00000031700	Gpt2
Peak_26261	chr16	35111339	35111549	211	0.496064	1.93893	2.0241	0.169343	0.272312	Distal Intergenic	16	35155636	35304549	148914	-44087	ENSMUSG00000022840	Adcy5
Peak_45920	chr4	31824078	31824418	341	0.422925	2.66833	2.0235	0.169403	0.272402	Distal Intergenic	4	31964107	31982948	18842	-139689	ENSMUSG00000028284	Map3k7
Peak_48310	chr4	119204763	119204992	230	0.419999	2.40223	2.02274	0.169481	0.272516	Downstream (<1kb)	4	119195525	119201298	5774	9238	ENSMUSG00000028643	Svbp
Peak_16175	chr13	8607973	8608278	306	0.507562	2.4058	2.02273	0.169482	0.272516	Intron (uc007pkf.2/94191, intron 3 of 9)	13	8850479	8870735	20257	262457	ENSMUSG00000021147	Wdr37
Peak_682	chr1	33201578	33202205	628	0.332301	3.93838	2.02224	0.169531	0.272588	Distal Intergenic	1	33478942	33622142	143201	419937	ENSMUSG00000026134	Prim2
Peak_57953	chr7	44359889	44360492	604	-0.294229	3.75218	2.02219	0.169536	0.272591	3' UTR	7	44351557	44356327	4771	8332	ENSMUSG00000038738	Shank1
Peak_44712	chr3	145950072	145950576	505	0.279139	4.08358	2.0221	0.169545	0.272599	Distal Intergenic	3	145938032	145944826	6795	12040	ENSMUSG00000036873	2410004B18Rik
Peak_55317	chr6	87334387	87334586	200	-0.423604	2.44165	2.02155	0.1696	0.272677	Promoter (1-2kb)	6	87133853	87335775	201923	1189	ENSMUSG00000033420	Antxr1
Peak_39937	chr2	173229594	173230249	656	-0.267846	3.96997	2.02153	0.169602	0.272677	Intron (uc008odq.1/65112, intron 2 of 3)	2	173213736	173218922	5187	-10672	ENSMUSG00000027514	Zbp1
Peak_67527	chrX	8175700	8176370	671	-0.326102	3.55317	2.02148	0.169608	0.272681	Promoter (<=1kb)	20	8154472	8176181	21710	0	ENSMUSG00000039201	Tbc1d25
Peak_69227	chrY	90803366	90803707	342	-0.306302	3.60667	2.02128	0.169627	0.272704	Intron (uc029yhc.1/170942, intron 3 of 3)	21	90785590	90816465	30876	17776	ENSMUSG00000096768	Erdr1
Peak_52683	chr5	135186663	135187356	694	-0.276152	4.61083	2.02201	0.169631	0.272704	Promoter (<=1kb)	5	135187323	135246129	58807	0	ENSMUSG00000002748	Baz1b
Peak_30814	chr18	16808082	16809944	1863	-0.159467	6.52798	2.02112	0.169644	0.27272	Promoter (<=1kb)	18	16588877	16809246	220370	0	ENSMUSG00000024304	Cdh2
Peak_57620	chr7	25619175	25619483	309	-0.40535	2.83221	2.02105	0.169651	0.272723	Promoter (<=1kb)	7	25619414	25625550	6137	0	ENSMUSG00000057229	Dmac2
Peak_31218	chr18	32283688	32284524	837	0.328554	4.10257	2.02204	0.169654	0.272723	Distal Intergenic	18	32240331	32270147	29817	43357	ENSMUSG00000024382	Ercc3
Peak_38511	chr2	128698107	128698458	352	0.335892	3.17284	2.02062	0.169694	0.272781	Promoter (<=1kb)	2	128698997	128802188	103192	-539	ENSMUSG00000014361	Mertk
Peak_68939	chrX	153237593	153238567	975	-0.241058	4.31714	2.02042	0.169714	0.272807	Promoter (<=1kb)	20	153238045	153396134	158090	0	ENSMUSG00000041649	Klf8
Peak_25341	chr15	103314992	103315575	584	0.324971	3.80185	2.02002	0.169755	0.272866	3' UTR	15	103308235	103310438	2204	-4554	ENSMUSG00000063234	Gpr84
Peak_1641	chr1	64717513	64717871	359	0.438056	2.94447	2.01974	0.169783	0.272905	Intron (uc007bgx.1/227210, intron 7 of 9)	1	64730558	64737750	7193	19879	ENSMUSG00000045005	Fzd5
Peak_14629	chr12	66628921	66629150	230	-0.501846	2.31614	2.01967	0.16979	0.27291	Intron (uc007nrl.3/320772, intron 8 of 15)	12	66283379	66284401	1023	-344520	ENSMUSG00000060499	Rpl10l
Peak_26659	chr16	49278513	49278853	341	0.36356	3.31093	2.01915	0.169843	0.272989	Distal Intergenic	16	49057486	49199104	141619	221027	ENSMUSG00000092009	Myh15
Peak_65283	chr9	49389596	49389866	271	-0.618165	2.17368	2.02884	0.169857	0.273005	Intron (uc009pja.1/13489, intron 1 of 7)	9	49415536	49427011	11476	37145	ENSMUSG00000032257	Ankk1
Peak_50419	chr5	43107873	43108072	200	-0.563449	1.94656	2.0186	0.169899	0.273065	Distal Intergenic	5	43233463	43237919	4457	-125391	ENSMUSG00000039782	Cpeb2
Peak_47403	chr4	86555105	86555381	277	0.389552	2.83776	2.01856	0.169903	0.273066	Promoter (2-3kb)	4	86444698	86558303	113606	2922	ENSMUSG00000028492	Saxo1
Peak_61771	chr8	46311231	46311430	200	0.416501	2.59073	2.01836	0.169922	0.273091	Distal Intergenic	8	46292048	46294671	2624	-16560	ENSMUSG00000047171	Helt
Peak_66816	chr9	102424000	102424470	471	0.367535	2.82788	2.01806	0.169953	0.273134	Distal Intergenic	9	102039192	102354693	315502	-69307	ENSMUSG00000032537	Ephb1
Peak_9700	chr11	6831794	6832028	235	0.484381	2.4554	2.01794	0.169965	0.273147	Distal Intergenic	11	6716001	6720037	4037	-111757	ENSMUSG00000086808	Gm11981
Peak_49986	chr5	28368174	28368430	257	0.478185	2.37559	2.01789	0.16997	0.273148	Exon (uc008wtz.1/381626, exon 10 of 19)	5	28317189	28419242	102054	50985	ENSMUSG00000048271	Rbm33
Peak_30513	chr18	8487060	8487450	391	-0.434337	2.53363	2.01769	0.16999	0.273174	Distal Intergenic	18	7869716	7916297	46582	617344	ENSMUSG00000024283	Wac
Peak_41772	chr3	62399695	62400076	382	0.527413	2.27772	2.01763	0.169997	0.273176	Intron (uc008pjm.1/622434, intron 5 of 13)	3	62338777	62462221	123445	60918	ENSMUSG00000036885	Arhgef26
Peak_18731	chr13	100775709	100776449	741	-0.267904	4.64844	2.0176	0.169999	0.273176	Promoter (<=1kb)	13	100759686	100775899	16214	0	ENSMUSG00000045273	Cenph
Peak_52199	chr5	113872868	113873966	1099	0.220656	5.06857	2.01712	0.170048	0.273248	Intron (uc008yyu.1/23790, intron 2 of 10)	5	113842439	113908706	66268	34740	ENSMUSG00000004530	Coro1c
Peak_38376	chr2	123473680	123473879	200	-0.824418	0.953264	2.02345	0.170064	0.273267	Distal Intergenic	2	124089969	124667789	577821	-616090	ENSMUSG00000027200	Sema6d
Peak_19484	chr14	4650360	4650673	314	-0.358859	2.93866	2.01684	0.170076	0.273281	Intron (uc029sek.1/554327, intron 1 of 2)	14	4430992	4875851	444860	219368	ENSMUSG00000094132	Gm3264
Peak_44542	chr3	142443411	142443694	284	0.334183	3.20784	2.0164	0.170121	0.273347	Distal Intergenic	3	142302080	142395696	93617	-47715	ENSMUSG00000028273	Pdlim5
Peak_23327	chr15	37336468	37336738	271	-0.483572	1.98135	2.01614	0.170147	0.273377	Intron (uc007vne.2/252973, intron 11 of 15)	15	37318403	37363568	45166	18065	ENSMUSG00000022286	Grhl2
Peak_39123	chr2	146469788	146470076	289	0.453747	2.85958	2.01689	0.170148	0.273377	Intron (uc008msj.2/241694, intron 3 of 40)	2	146241299	146512004	270706	41928	ENSMUSG00000037110	Ralgapa2
Peak_44626	chr3	144412556	144413264	709	-0.254878	4.43781	2.01533	0.17023	0.273502	Distal Intergenic	3	144434561	144435619	1059	22355	ENSMUSG00000040151	Hs2st1
Peak_19073	chr13	109752187	109752888	702	-0.358879	3.61519	2.01528	0.170235	0.273504	Intron (uc007rvg.2/238871, intron 4 of 16)	13	109686156	109955969	269814	66031	ENSMUSG00000021699	Pde4d
Peak_20294	chr14	41128050	41128325	276	0.447488	2.48483	2.0152	0.170242	0.27351	Distal Intergenic	14	41131788	41136373	4586	-3463	ENSMUSG00000021789	Sftpa1
Peak_36412	chr2	57104038	57104237	200	-0.458114	1.82334	2.01482	0.170281	0.273566	Downstream (2-3kb)	2	57107226	57115038	7813	10801	ENSMUSG00000026826	Nr4a2
Peak_15574	chr12	100957876	100958398	523	0.3177	3.61293	2.01474	0.17029	0.273573	Intron (uc007ote.1/68339, intron 10 of 29)	12	100912700	100945908	33209	-11968	ENSMUSG00000021182	Ccdc88c
Peak_14172	chr12	46645830	46646111	282	-0.646719	1.22313	2.01454	0.170309	0.273599	Distal Intergenic	12	46694517	46818775	124259	172664	ENSMUSG00000021047	Nova1
Peak_49430	chr5	5573694	5574444	751	-0.266571	4.11383	2.01442	0.170321	0.273611	Promoter (<=1kb)	5	5573799	5576203	2405	0	ENSMUSG00000073234	Gm8773
Peak_53904	chr6	30303661	30304802	1142	-0.200474	5.6683	2.01656	0.170347	0.273647	Promoter (<=1kb)	6	30211290	30304539	93250	0	ENSMUSG00000039159	Ube2h
Peak_14128	chr12	44979910	44980225	316	0.563076	2.00477	2.01413	0.170351	0.273647	Intron (uc007nmc.1/217517, intron 2 of 5)	12	44852486	45074483	221998	94258	ENSMUSG00000046314	Stxbp6
Peak_59585	chr7	105786758	105787413	656	-0.337795	3.87691	2.01405	0.170359	0.273653	Promoter (<=1kb)	7	105752989	105787550	34562	137	ENSMUSG00000036862	Dchs1
Peak_66903	chr9	105857839	105858150	312	0.404756	2.653	2.01387	0.170377	0.273676	Intron (uc029xfx.1/665033, intron 40 of 40)	9	105689417	105828085	138669	-29754	ENSMUSG00000043719	Col6a6
Peak_10551	chr11	36001127	36001658	532	0.245199	4.36436	2.01381	0.170383	0.273679	Distal Intergenic	11	35839178	35980089	140912	-21038	ENSMUSG00000018849	Wwc1
Peak_48890	chr4	139380226	139380817	592	-0.313184	3.89816	2.01372	0.170392	0.273688	Promoter (<=1kb)	4	139380659	139397698	17040	0	ENSMUSG00000066036	Ubr4
Peak_59754	chr7	113249207	113249447	241	-0.649683	1.43236	2.01366	0.170399	0.273691	Intron (uc012fsi.1/11865, intron 2 of 11)	7	113280650	113295593	14944	-31203	ENSMUSG00000055116	Arntl
Peak_15155	chr12	84589764	84590302	539	0.37958	3.1051	2.01341	0.170424	0.273725	Intron (uc007ofm.2/12677, intron 3 of 4)	12	84569828	84595457	25630	19936	ENSMUSG00000021239	Vsx2
Peak_7903	chr10	80955643	80955974	332	0.4679	2.12863	2.01315	0.170451	0.273762	Intron (uc007gfm.1/14708, intron 2 of 3)	10	80930091	80932204	2114	25552	ENSMUSG00000015312	Gadd45b
Peak_26438	chr16	41478782	41479040	259	0.585744	1.92632	2.01403	0.170457	0.273766	Intron (uc007zfr.1/268890, intron 2 of 8)	16	41533342	42146213	612872	-54302	ENSMUSG00000061080	Lsamp
Peak_2836	chr1	108088440	108088693	254	0.455686	2.35592	2.01273	0.170493	0.273815	Distal Intergenic	1	107917259	107950947	33689	171181	ENSMUSG00000100457	D830032E09Rik
Peak_27660	chr16	90298574	90299236	663	0.449547	3.42973	2.02302	0.170496	0.273815	Distal Intergenic	16	90255869	90284425	28557	-14149	ENSMUSG00000022983	Scaf4
Peak_204	chr1	13183359	13183703	345	-0.33791	3.34131	2.01267	0.170499	0.273815	3' UTR	1	13113428	13127163	13736	-56196	ENSMUSG00000042414	Prdm14
Peak_25843	chr16	22310722	22310937	216	-0.705249	1.43247	2.01716	0.170518	0.273837	Distal Intergenic	16	22245741	22265929	20189	-44793	ENSMUSG00000022858	Tra2b
Peak_64005	chr8	125254100	125254802	703	-0.266731	4.20548	2.01245	0.170521	0.273837	Intron (uc009nyc.1/244667, intron 12 of 12)	8	125054195	125261151	206957	199905	ENSMUSG00000043051	Disc1
Peak_43084	chr3	102979619	102980422	804	-0.236153	4.42867	2.0124	0.170526	0.273839	Distal Intergenic	3	102995740	103003914	8175	-15318	ENSMUSG00000027854	Sike1
Peak_3438	chr1	133363303	133363875	573	-0.336086	3.2504	2.01229	0.170537	0.27385	Promoter (<=1kb)	1	133363572	133374723	11152	0	ENSMUSG00000070644	Etnk2
Peak_62624	chr8	77681820	77682292	473	-0.399842	2.73124	2.01196	0.170571	0.273894	Intron (uc009mhs.1/uc009mhs.1, intron 13 of 13)	8	77663029	77724452	61424	42160	ENSMUSG00000031616	Ednra
Peak_30806	chr18	16713342	16713852	511	0.346298	3.8657	2.012	0.170573	0.273894	Intron (uc008edx.3/12558, intron 2 of 15)	18	16588877	16809246	220370	95394	ENSMUSG00000024304	Cdh2
Peak_1435	chr1	58030420	58030960	541	0.380156	3.42841	2.01191	0.170577	0.273895	Promoter (<=1kb)	1	58029969	58106410	76442	451	ENSMUSG00000063558	Aox1
Peak_62669	chr8	79028029	79028377	349	-0.325331	3.95917	2.01166	0.170602	0.273928	Promoter (<=1kb)	8	79028437	79071836	43400	-60	ENSMUSG00000071064	Zfp827
Peak_1188	chr1	51668987	51669190	204	0.530299	2.01319	2.0116	0.170608	0.273932	Distal Intergenic	1	51755643	51758022	2380	88832	ENSMUSG00000018417	Myo1b
Peak_36478	chr2	58484280	58484590	311	0.420943	3.07054	2.01135	0.170633	0.273966	Intron (uc008jss.1/11477, intron 4 of 11)	2	58446438	58566828	120391	82238	ENSMUSG00000026836	Acvr1
Peak_29472	chr17	65819996	65820532	537	-0.386205	3.19524	2.01099	0.17067	0.274013	Intron (uc008dgj.2/70351, intron 10 of 19)	17	65783355	65841926	58572	36641	ENSMUSG00000061950	Ppp4r1
Peak_34223	chr19	38639786	38640083	298	0.532964	2.10042	2.01099	0.17067	0.274013	Intron (uc008hjo.2/74055, intron 2 of 3)	19	38723519	38785100	61582	-83436	ENSMUSG00000024998	Plce1
Peak_29838	chr17	76002963	76003185	223	0.538624	2.00209	2.01086	0.170683	0.274028	Distal Intergenic	17	75861023	75889039	28017	141940	NA	Gm4710
Peak_19755	chr14	16822404	16823042	639	0.322038	3.33492	2.01075	0.170694	0.274039	Intron (uc007shi.2/218772, intron 1 of 8)	14	16547275	16575476	28202	-246928	ENSMUSG00000017491	Rarb
Peak_27450	chr16	82935865	82936064	200	0.529992	1.48567	2.01063	0.170706	0.274048	Distal Intergenic	16	84371143	84375505	4363	-1435079	NA	4930553E22Rik
Peak_63093	chr8	91992145	91992344	200	-0.664379	1.21768	2.01061	0.170709	0.274048	Distal Intergenic	8	91798511	91801654	3144	-190491	ENSMUSG00000031734	Irx3
Peak_43324	chr3	108537317	108537644	328	-0.338975	3.46592	2.01058	0.170712	0.274048	Promoter (<=1kb)	3	108537584	108544697	7114	0	ENSMUSG00000027886	1700013F07Rik
Peak_60302	chr7	132656084	132656400	317	-0.3972	2.58086	2.01044	0.170726	0.274064	Intron (uc009kce.1/76429, intron 6 of 6)	7	132610643	132706419	95777	45441	ENSMUSG00000030946	Lhpp
Peak_51366	chr5	77610526	77610799	274	0.41491	2.81056	2.01028	0.170742	0.274084	Distal Intergenic	5	77465488	77468857	3370	145038	ENSMUSG00000107232	1700017L05Rik
Peak_37277	chr2	83644087	83645122	1036	-0.170412	5.84861	2.01014	0.170757	0.274098	Promoter (<=1kb)	2	83644578	83658302	13725	0	ENSMUSG00000027091	Zc3h15
Peak_67371	chr9	121297353	121298115	763	-0.284288	3.78769	2.01008	0.170763	0.274098	Promoter (<=1kb)	9	121297534	121452162	154629	0	ENSMUSG00000032536	Trak1
Peak_29508	chr17	66518932	66520147	1216	-0.205987	5.05429	2.01008	0.170763	0.274098	Promoter (<=1kb)	17	66494512	66519670	25159	0	ENSMUSG00000023460	Rab12
Peak_18999	chr13	107940069	107940522	454	-0.322866	3.18356	2.0096	0.170812	0.27417	Distal Intergenic	13	107724617	107890064	165448	-50005	NA	Zswim6
Peak_55191	chr6	82971048	82971338	291	0.370604	2.83574	2.00927	0.170845	0.274218	Intron (uc009clp.2/110958, intron 3 of 9)	6	82946922	83030309	83388	24126	ENSMUSG00000030041	M1ap
Peak_57224	chr6	146961006	146961448	443	0.372927	3.5547	2.00906	0.170866	0.274239	Intron (uc009esm.2/67533, intron 2 of 26)	6	146951301	146954421	3121	-6585	ENSMUSG00000040163	1700034J05Rik
Peak_23695	chr15	53785318	53785721	404	0.339472	3.45969	2.00906	0.170867	0.274239	Intron (uc007vri.1/320679, intron 2 of 4)	15	53461801	53902436	440636	116715	ENSMUSG00000058656	Samd12
Peak_46791	chr4	63319641	63319871	231	0.473888	2.35502	2.00894	0.170879	0.274252	Intron (uc008tfs.1/373864, intron 48 of 60)	4	63330993	63334990	3998	-11122	ENSMUSG00000045672	Col27a1
Peak_44337	chr3	137330011	137330297	287	0.480612	2.62036	2.0089	0.170885	0.274256	Distal Intergenic	3	137341078	137421912	80835	-10781	ENSMUSG00000054690	Emcn
Peak_34460	chr19	47323509	47323789	281	0.518305	2.08443	2.00883	0.17089	0.274257	Intron (uc008huz.2/14218, intron 6 of 14)	19	47260174	47314751	54578	-8758	ENSMUSG00000053617	Sh3pxd2a
Peak_30038	chr17	83164193	83164397	205	0.480837	1.8689	2.0087	0.170903	0.274272	Distal Intergenic	17	83215283	83225069	9787	-50886	ENSMUSG00000024247	Pkdcc
Peak_22853	chr15	22251975	22252174	200	0.688688	1.78018	2.01732	0.170961	0.274357	Distal Intergenic	15	22549022	23382970	833949	-296848	ENSMUSG00000040420	Cdh18
Peak_63905	chr8	122376267	122377053	787	-0.273169	3.86864	2.0081	0.170964	0.274357	Promoter (<=1kb)	8	122376609	122389744	13136	0	ENSMUSG00000017478	Zc3h18
Peak_68259	chrX	85879278	85879552	275	0.409023	2.39919	2.00806	0.170969	0.274358	Intron (uc009trz.2/71398, intron 1 of 1)	20	85870273	85891499	21227	9005	ENSMUSG00000025058	5430427O19Rik
Peak_57534	chr7	19370125	19370328	204	0.398621	2.49155	2.00748	0.171028	0.274442	Exon (uc009flo.1/333654, exon 4 of 13)	7	19361216	19378533	17318	8909	ENSMUSG00000040734	Ppp1r13l
Peak_33703	chr19	22081527	22081935	409	0.425866	2.49166	2.00746	0.171029	0.274442	Distal Intergenic	19	22139117	22989882	850766	-57182	ENSMUSG00000052387	Trpm3
Peak_2654	chr1	98190757	98191207	451	-0.37412	2.80853	2.00741	0.171034	0.274445	Distal Intergenic	1	98131467	98144655	13189	59290	ENSMUSG00000100182	1810006J02Rik
Peak_51815	chr5	99753239	99753787	549	0.378814	3.00874	2.00728	0.171048	0.27446	Promoter (<=1kb)	5	99730854	99753973	23120	186	ENSMUSG00000105218	Gm38413
Peak_8900	chr10	110648157	110648370	214	0.628545	1.34394	2.00718	0.171058	0.274469	Distal Intergenic	10	110600650	110615961	15312	47507	ENSMUSG00000112398	9230102K24Rik
Peak_10991	chr11	52360509	52361293	785	-0.262805	4.41594	2.00695	0.171082	0.274491	Promoter (<=1kb)	11	52360862	52389397	28536	0	ENSMUSG00000020402	Vdac1
Peak_5937	chr10	16895748	16895947	200	-0.553712	1.58221	2.00694	0.171082	0.274491	Distal Intergenic	10	16951094	17095782	144689	199835	ENSMUSG00000101969	Gm20125
Peak_57158	chr6	145303678	145304100	423	-0.368178	2.70131	2.00693	0.171083	0.274491	Intron (uc009erj.1/uc009erj.1, intron 1 of 1)	6	145250552	145251856	1305	53126	ENSMUSG00000086013	Gm15706
Peak_39238	chr2	149973704	149973959	256	-0.445252	2.11769	2.00686	0.171091	0.274497	Intron (uc012cfp.1/433485, intron 3 of 3)	2	149830783	150004392	173610	142921	ENSMUSG00000074736	Syndig1
Peak_68052	chrX	68678143	68679485	1343	-0.1744	5.66289	2.00648	0.171129	0.274553	Promoter (<=1kb)	20	68667514	68678399	10886	0	ENSMUSG00000096946	Fmr1os
Peak_20553	chr14	53665736	53666040	305	0.452055	2.49319	2.00633	0.171144	0.27457	5' UTR	14	54235485	54253929	18445	587889	ENSMUSG00000022174	Dad1
Peak_39243	chr2	150099691	150099927	237	-0.424373	2.59162	2.00617	0.171161	0.27459	Distal Intergenic	2	150114407	150136678	22272	36751	ENSMUSG00000068134	Zfp120
Peak_45493	chr4	12655273	12655775	503	0.346622	3.17733	2.00587	0.171192	0.274634	Distal Intergenic	4	12906837	12981485	74649	-251062	ENSMUSG00000055963	Triqk
Peak_23285	chr15	36303996	36304425	430	-0.398781	2.58201	2.0056	0.171219	0.274672	Distal Intergenic	15	36265119	36283147	18029	-20849	ENSMUSG00000022280	Rnf19a
Peak_68454	chrX	102188987	102189561	575	-0.278791	4.18248	2.00515	0.171265	0.274739	Promoter (<=1kb)	20	102184941	102189391	4451	0	ENSMUSG00000031320	Rps4x
Peak_38626	chr2	131939489	131939697	209	0.489223	2.13088	2.0043	0.171352	0.274872	Intron (uc008mma.3/111368, intron 2 of 4)	2	131950861	131956131	5271	-11164	ENSMUSG00000027338	Prnd
Peak_28730	chr17	37203638	37204136	499	0.330317	3.33496	2.00379	0.171404	0.274944	Distal Intergenic	17	37196806	37197966	1161	-5672	ENSMUSG00000043827	Olfr94
Peak_43628	chr3	119387310	119388334	1025	0.244534	4.28736	2.00378	0.171405	0.274944	Intron (uc008rdh.1/99586, intron 20 of 22)	3	119718742	119740744	22003	352410	ENSMUSG00000028134	Ptbp2
Peak_53110	chr5	151023535	151023740	206	-0.480419	1.76981	2.00372	0.171411	0.274947	Distal Intergenic	5	150952607	150993817	41211	70928	ENSMUSG00000058488	Kl
Peak_3659	chr1	138385104	138385735	632	-0.282214	3.73002	2.00361	0.171422	0.274956	Distal Intergenic	1	138273738	138289462	15725	111366	ENSMUSG00000026394	Atp6v1g3
Peak_41978	chr3	68002427	68002712	286	0.510602	1.96947	2.00359	0.171424	0.274956	Intron (uc008plq.1/208426, intron 1 of 3)	3	68064802	68626482	561681	-62090	ENSMUSG00000027777	Schip1
Peak_2121	chr1	80512654	80512855	202	-0.449411	2.3967	2.00346	0.171438	0.274969	Promoter (2-3kb)	1	80501068	80515635	14568	2780	ENSMUSG00000038608	Dock10
Peak_34270	chr19	41089865	41090142	278	0.394968	2.47737	2.00344	0.17144	0.274969	Intron (uc008hlr.1/24087, intron 18 of 20)	19	41063420	41077113	13694	-12752	ENSMUSG00000050121	Opalin
Peak_35453	chr2	25193397	25193726	330	-0.386759	2.74991	2.00325	0.171459	0.274993	3' UTR	2	25192720	25196813	4094	3087	ENSMUSG00000059555	Tor4a
Peak_51196	chr5	72913762	72915596	1835	-0.143903	6.42081	2.00264	0.171521	0.275084	Promoter (<=1kb)	5	72914362	72978841	64480	0	ENSMUSG00000036087	Slain2
Peak_44660	chr3	144801949	144802199	251	0.705325	1.58588	2.00902	0.171524	0.275084	Exon (uc008rqa.2/80797, exon 13 of 14)	3	144729677	144819494	89818	17295	ENSMUSG00000056025	Clca3a1
Peak_66353	chr9	87145065	87145488	424	0.430227	2.78944	2.00238	0.171549	0.275117	Promoter (<=1kb)	9	87144306	87184045	39740	759	ENSMUSG00000042761	Mrap2
Peak_45288	chr4	7192007	7192284	278	-0.544712	1.76986	2.00217	0.171569	0.275144	Distal Intergenic	4	6740230	6991557	251328	-200450	ENSMUSG00000041272	Tox
Peak_56972	chr6	140338200	140338463	264	-0.402927	2.7978	2.00196	0.171592	0.275171	Distal Intergenic	6	140424099	140594906	170808	-85636	ENSMUSG00000030231	Plekha5
Peak_13475	chr12	24681436	24681739	304	0.517979	1.78271	2.00193	0.171594	0.275171	Promoter (<=1kb)	12	24665838	24681795	15958	56	ENSMUSG00000062563	Cys1
Peak_36773	chr2	65860051	65860305	255	0.439057	2.40119	2.00155	0.171633	0.275228	Intron (uc012bwe.1/77771, intron 1 of 2)	2	65845767	66031546	185780	14284	ENSMUSG00000044647	Csrnp3
Peak_28455	chr17	28517952	28518462	511	0.388037	3.32936	2.00111	0.171678	0.275293	Promoter (<=1kb)	17	28398753	28517524	118772	-428	ENSMUSG00000024222	Fkbp5
Peak_50065	chr5	31054588	31055125	538	-0.267862	4.04881	2.00083	0.171707	0.275332	Promoter (<=1kb)	5	31054780	31067759	12980	0	ENSMUSG00000013629	Cad
Peak_8783	chr10	107455177	107455432	256	0.63772	2.00962	2.00869	0.171719	0.275345	Distal Intergenic	10	107482908	107486134	3227	30702	ENSMUSG00000000435	Myf5
Peak_37077	chr2	75703398	75705149	1752	-0.2062	5.23271	2.00064	0.171726	0.27535	Promoter (<=1kb)	2	75675513	75704663	29151	0	ENSMUSG00000015839	Nfe2l2
Peak_24390	chr15	75714936	75715214	279	0.383658	2.7288	2.00044	0.171747	0.275378	Distal Intergenic	15	75704288	75714419	10132	10648	ENSMUSG00000022580	Rhpn1
Peak_8056	chr10	85044176	85044375	200	-0.485573	1.68073	2.00031	0.171761	0.275393	Distal Intergenic	10	85008716	85018337	9622	35460	ENSMUSG00000035620	Ric8b
Peak_47860	chr4	101664494	101664695	202	0.494151	1.90254	2.00019	0.171773	0.275406	Distal Intergenic	4	101647783	101659358	11576	16711	ENSMUSG00000035212	Leprot
Peak_40455	chr3	17582452	17582885	434	-0.496009	2.48766	2.00025	0.171791	0.275429	Distal Intergenic	3	17789921	17800071	10151	-207036	ENSMUSG00000100252	Mir124-2hg
Peak_36936	chr2	70704391	70704978	588	-0.309432	3.76782	1.99989	0.171803	0.27544	Distal Intergenic	2	70687813	70691725	3913	16578	ENSMUSG00000014959	Gorasp2
Peak_47795	chr4	100095594	100096580	987	0.226194	5.10151	1.99986	0.171806	0.27544	Promoter (<=1kb)	4	100095791	100335761	239971	0	ENSMUSG00000035305	Ror1
Peak_63546	chr8	109417178	109417539	362	0.365931	3.0385	1.9988	0.171915	0.275608	Distal Intergenic	8	109339800	109340908	1109	-76270	NA	Gm1943
Peak_54097	chr6	37225753	37226229	477	-0.386497	2.74468	1.99868	0.171927	0.275616	Intron (uc009bjb.1/320127, intron 1 of 33)	6	36846022	37299976	453955	73747	ENSMUSG00000038665	Dgki
Peak_66637	chr9	96733051	96733495	445	-0.383742	2.9826	1.99867	0.171928	0.275616	Promoter (1-2kb)	9	96685423	96731742	46320	-1309	ENSMUSG00000040433	Zbtb38
Peak_39549	chr2	158666979	158667328	350	0.299601	3.56967	1.99864	0.171931	0.275616	Promoter (<=1kb)	2	158667135	158759334	92200	0	ENSMUSG00000037754	Ppp1r16b
Peak_45802	chr4	24850380	24851435	1056	0.140703	6.37183	1.99816	0.171981	0.275689	Promoter (<=1kb)	4	24617273	24851086	233814	0	ENSMUSG00000040387	Klhl32
Peak_23853	chr15	58192168	58192577	410	0.553764	3.19374	2.01951	0.172012	0.275732	Exon (uc007vtk.3/67731, exon 5 of 9)	15	58175879	58214892	39014	22315	ENSMUSG00000022358	Fbxo32
Peak_40111	chr2	180353416	180353734	319	-0.45339	2.29573	1.99776	0.172021	0.275739	Distal Intergenic	2	180325088	180334679	9592	-18737	ENSMUSG00000015627	Gata5
Peak_24890	chr15	89556667	89556942	276	0.382164	2.54853	1.99774	0.172024	0.275739	Intron (uc007xha.2/58234, intron 21 of 21)	15	89547626	89558128	10503	9041	ENSMUSG00000022623	Shank3
Peak_9748	chr11	8513387	8513586	200	-0.557814	1.32945	1.99748	0.172051	0.275771	Intron (uc007hzk.1/319939, intron 16 of 30)	11	8431652	8468503	36852	-44884	ENSMUSG00000020422	Tns3
Peak_25460	chr16	7790367	7790596	230	0.493681	1.96251	1.99746	0.172052	0.275771	Distal Intergenic	16	8409276	8425136	15861	634540	ENSMUSG00000022715	Tmem114
Peak_68891	chrX	147608730	147609002	273	0.370193	2.90848	1.99729	0.17207	0.275794	Distal Intergenic	20	147471694	147554081	82388	-54649	ENSMUSG00000031290	Lrch2
Peak_15616	chr12	102704513	102705715	1203	-0.1747	5.56949	1.99719	0.17208	0.275803	Promoter (<=1kb)	12	102568583	102704869	136287	0	ENSMUSG00000057963	Itpk1
Peak_49539	chr5	12562222	12562520	299	-0.394647	2.75174	1.99714	0.172085	0.275805	Intron (uc008wlx.2/108151, intron 11 of 16)	5	12383166	12588943	205778	179056	ENSMUSG00000040254	Sema3d
Peak_65036	chr9	40579313	40579531	219	0.544167	2.22064	1.99738	0.172099	0.275821	Distal Intergenic	9	40293234	40531383	238150	-47930	ENSMUSG00000040111	Gramd1b
Peak_8158	chr10	87489761	87489985	225	0.320683	3.5844	1.99664	0.172137	0.275874	Downstream (1-2kb)	10	87491041	87493660	2620	3675	ENSMUSG00000020052	Ascl1
Peak_5606	chr10	7070272	7070471	200	0.470662	1.86815	1.99615	0.172187	0.275949	Distal Intergenic	10	6911543	7023185	111643	-47087	ENSMUSG00000064065	Ipcef1
Peak_8542	chr10	99162072	99162295	224	0.443064	2.39122	1.99582	0.172221	0.275997	Intron (uc007gxh.1/382406, intron 9 of 11)	10	99108135	99113247	5113	53937	ENSMUSG00000090035	Galnt4
Peak_67880	chrX	50675433	50675665	233	-0.457404	1.90219	1.99549	0.172255	0.276038	Distal Intergenic	20	50626437	50635321	8885	-40112	ENSMUSG00000085396	Firre
Peak_51812	chr5	99728181	99728528	348	0.391116	2.64137	1.99549	0.172255	0.276038	Promoter (<=1kb)	5	99297244	99729060	431817	532	ENSMUSG00000089809	A930011G23Rik
Peak_45194	chr4	3938334	3939584	1251	-0.161062	6.68802	1.99794	0.172259	0.276038	Promoter (<=1kb)	4	3901158	3938405	37248	0	ENSMUSG00000003282	Plag1
Peak_32664	chr18	74571932	74572226	295	0.439258	2.29811	1.99542	0.172263	0.276038	Intron (uc008fpo.1/17919, intron 2 of 12)	18	74495678	74531124	35447	-40808	NA	1700120E14Rik
Peak_55199	chr6	83077623	83078954	1332	-0.161971	5.57047	1.99522	0.172283	0.276064	Promoter (<=1kb)	6	83078390	83080855	2466	0	ENSMUSG00000069678	Pcgf1
Peak_24927	chr15	91377004	91377419	416	0.422366	2.93755	1.99469	0.172337	0.276144	Intron (uc007xhy.2/239606, intron 4 of 9)	15	91145871	91191807	45937	-185197	ENSMUSG00000055782	Abcd2
Peak_62913	chr8	84965817	84966375	559	-0.266647	4.35199	1.99463	0.172343	0.276144	Promoter (<=1kb)	8	84956610	84966011	9402	0	ENSMUSG00000052926	Rnaseh2a
Peak_1453	chr1	58445042	58446209	1168	-0.169966	5.66938	1.99462	0.172344	0.276144	Promoter (<=1kb)	1	58445267	58462276	17010	0	ENSMUSG00000026036	Nif3l1
Peak_17512	chr13	54687087	54687404	318	-0.390308	2.88167	1.9944	0.172367	0.276168	Promoter (<=1kb)	13	54679399	54687808	8410	404	ENSMUSG00000034928	Rnf44
Peak_22716	chr15	12587007	12587396	390	0.487321	2.96324	2.00283	0.172368	0.276168	Intron (uc007vhq.1/68070, intron 1 of 23)	15	12357054	12592910	235857	5514	ENSMUSG00000022197	Pdzd2
Peak_43476	chr3	115615924	115616268	345	-0.449128	2.64952	1.99434	0.172374	0.276171	Distal Intergenic	3	115710433	115715055	4623	98787	ENSMUSG00000045092	S1pr1
Peak_56942	chr6	139460574	139460773	200	0.523943	1.99996	1.99402	0.172406	0.276212	Distal Intergenic	6	139493182	139501909	8728	41136	ENSMUSG00000092164	Rergl
Peak_16637	chr13	23535097	23535403	307	-0.247224	4.74697	1.99401	0.172407	0.276212	Promoter (<=1kb)	13	23535418	23535909	492	-15	ENSMUSG00000099517	Hist1h3g
Peak_19245	chr13	113603274	113603500	227	-0.485883	1.79822	1.9938	0.172428	0.27624	Intron (uc007rxg.2/170625, intron 1 of 1)	13	113592179	113618564	26386	15064	ENSMUSG00000042364	Snx18
Peak_60641	chr8	4140081	4140434	354	-0.370261	2.90021	1.99342	0.172468	0.276296	Distal Intergenic	8	4134736	4137707	2972	5345	ENSMUSG00000079168	Cd209g
Peak_65069	chr9	41207248	41208166	919	-0.230525	4.77397	1.99338	0.172472	0.276296	Promoter (1-2kb)	9	41206155	41217627	11473	1093	ENSMUSG00000100837	1700063D05Rik
Peak_28124	chr17	13472479	13472918	440	-0.3659	2.71344	1.9932	0.172491	0.276321	Distal Intergenic	17	13521456	13528434	6979	-48538	ENSMUSG00000079711	Smok4a
Peak_52310	chr5	118069323	118069659	337	0.401805	2.5323	1.99301	0.17251	0.276345	Intron (uc008zge.1/231672, intron 9 of 10)	5	118036033	118061870	25838	33290	ENSMUSG00000029359	Tesc
Peak_300	chr1	16105664	16105941	278	0.286685	3.75562	1.99276	0.172536	0.27638	Promoter (<=1kb)	1	16105882	16132550	26669	0	ENSMUSG00000025921	Rdh10
Peak_28291	chr17	24152224	24152498	275	-0.360887	2.95078	1.99266	0.172547	0.276391	Promoter (1-2kb)	17	24073680	24150922	77243	-1302	ENSMUSG00000024122	Pdpk1
Peak_17204	chr13	42051184	42052462	1279	-0.179773	5.81546	1.99259	0.172554	0.276396	Promoter (<=1kb)	13	42052021	42185026	133006	0	ENSMUSG00000021366	Hivep1
Peak_12871	chr11	117963193	117963779	587	0.294474	3.90368	1.99199	0.172616	0.276489	Downstream (2-3kb)	11	117966087	117969366	3280	5587	ENSMUSG00000053113	Socs3
Peak_26006	chr16	27139058	27139367	310	0.449894	2.58901	1.9919	0.172624	0.276496	Distal Intergenic	16	26957235	26991652	34418	-147406	ENSMUSG00000068428	Gmnc
Peak_3630	chr1	137606926	137607160	235	-0.641903	1.6074	1.99497	0.17264	0.276515	Distal Intergenic	1	137966455	137966718	264	-359295	ENSMUSG00000065565	Mir181a-1
Peak_30727	chr18	14063190	14063682	493	-0.374382	3.02053	1.99171	0.172644	0.276515	Distal Intergenic	18	13687014	13972733	285720	-90457	ENSMUSG00000024420	Zfp521
Peak_58067	chr7	46397245	46397759	515	-0.327942	3.54583	1.99132	0.172684	0.276573	Promoter (<=1kb)	7	46396468	46438704	42237	777	ENSMUSG00000058975	Kcnc1
Peak_24885	chr15	89498666	89500777	2112	0.174574	5.44489	1.99128	0.172688	0.276573	Promoter (<=1kb)	15	89499857	89560260	60404	0	ENSMUSG00000022623	Shank3
Peak_25799	chr16	21165885	21166117	233	-0.549003	1.64662	1.99124	0.172693	0.276573	Distal Intergenic	16	21152659	21153944	1286	-11941	ENSMUSG00000090356	Teddm3
Peak_51085	chr5	68012698	68012935	238	0.381502	2.77745	1.9911	0.172707	0.276589	Distal Intergenic	5	68031835	68166398	134564	-18900	ENSMUSG00000068082	Grxcr1
Peak_56752	chr6	134513039	134513238	200	0.534485	1.54174	1.99106	0.172711	0.27659	Exon (uc009ekl.2/16974, exon 4 of 23)	6	134446478	134471293	24816	-41746	ENSMUSG00000030201	Lrp6
Peak_64129	chr9	3009518	3010013	496	-1.07046	0.48547	2.00222	0.172737	0.276626	Distal Intergenic	9	3038669	3038743	75	28730	ENSMUSG00000106183	Mir101c
Peak_25702	chr16	17727191	17727475	285	0.520756	2.28616	1.99076	0.172742	0.276627	Distal Intergenic	16	17682275	17722947	40673	-4244	ENSMUSG00000012114	Med15
Peak_20475	chr14	49334046	49334262	217	-0.552747	1.89564	1.99068	0.17275	0.276634	Intron (uc007tkf.1/75288, intron 1 of 7)	14	49226359	49245428	19070	-88618	ENSMUSG00000021850	1700011H14Rik
Peak_6372	chr10	27133176	27133559	384	0.296464	3.82781	1.99024	0.172796	0.276701	Intron (uc007esf.2/16773, intron 16 of 44)	10	26981285	27212254	230970	78695	ENSMUSG00000019899	Lama2
Peak_40463	chr3	17834765	17834970	206	0.49541	2.23666	1.98987	0.172834	0.276756	Distal Intergenic	3	17795662	17795770	109	39103	ENSMUSG00000093073	Mir124a-2
Peak_66491	chr9	92147608	92147961	354	0.331141	3.30411	1.98966	0.172855	0.276783	Distal Intergenic	9	92192936	92209698	16763	-44975	ENSMUSG00000095654	Plscr5
Peak_61617	chr8	40905059	40905365	307	0.431876	2.58118	1.98959	0.172863	0.276789	Intron (uc009lnf.1/11988, intron 5 of 11)	8	40926233	40939944	13712	-20868	ENSMUSG00000031595	Pdgfrl
Peak_41270	chr3	45406424	45406631	208	-0.677382	1.54172	1.9952	0.172868	0.276791	Intron (uc008pcz.1/18526, intron 4 of 4)	3	45378398	45434579	56182	28026	ENSMUSG00000049100	Pcdh10
Peak_8411	chr10	95088196	95088474	279	0.337908	2.92771	1.98929	0.172894	0.276825	Distal Intergenic	10	95120582	95145825	25244	57351	ENSMUSG00000112481	Gm29684
Peak_30192	chr17	87044441	87044763	323	-0.372371	3.0259	1.98924	0.172899	0.276827	Distal Intergenic	17	87025561	87035808	10248	18880	ENSMUSG00000024146	Cript
Peak_27951	chr17	5402128	5402387	260	0.398502	2.44402	1.989	0.172924	0.276861	Distal Intergenic	17	5417323	5418767	1445	16380	ENSMUSG00000101959	Ldhal6b
Peak_10964	chr11	51635493	51636249	757	-0.273914	4.06106	1.98886	0.172938	0.276877	Promoter (<=1kb)	11	51623673	51635896	12224	0	ENSMUSG00000001054	Rmnd5b
Peak_49004	chr4	142947845	142948054	210	0.446785	2.15519	1.9888	0.172945	0.276882	Intron (uc008vpy.1/uc008vpy.1, intron 1 of 2)	4	143136100	143136162	63	188108	ENSMUSG00000106597	Mir7021
Peak_34164	chr19	36897558	36897824	267	0.663543	1.0514	1.98869	0.172956	0.276888	Distal Intergenic	19	36917550	36919599	2050	21775	ENSMUSG00000047632	Fgfbp3
Peak_4531	chr1	167414887	167415201	315	0.480345	2.42975	1.98868	0.172957	0.276888	Distal Intergenic	1	167372384	167393797	21414	-21090	ENSMUSG00000026688	Mgst3
Peak_39313	chr2	152226368	152227481	1114	-0.178632	5.56559	1.98856	0.17297	0.2769	Promoter (<=1kb)	2	152226840	152273143	46304	0	ENSMUSG00000074698	Csnk2a1
Peak_55029	chr6	73795799	73796314	516	0.493097	2.5733	1.98955	0.172973	0.2769	Distal Intergenic	6	73436965	73471021	34057	-324778	ENSMUSG00000107408	1700065L07Rik
Peak_20494	chr14	50925366	50925679	314	-0.4717	2.16682	1.98846	0.17298	0.276905	Promoter (<=1kb)	14	50924949	50927188	2240	417	ENSMUSG00000035960	Apex1
Peak_33275	chr19	6489022	6489342	321	-0.391196	2.53953	1.98837	0.172989	0.276908	Intron (uc008giu.2/18190, intron 12 of 22)	19	6497835	6544169	46335	-8493	ENSMUSG00000033768	Nrxn2
Peak_21746	chr14	99335394	99335662	269	-0.493494	2.49471	1.98837	0.172989	0.276908	Distal Intergenic	14	99298691	99313409	14719	36703	ENSMUSG00000005148	Klf5
Peak_32403	chr18	65915959	65916210	252	0.488596	2.07434	1.98792	0.173036	0.276972	Distal Intergenic	18	65934639	65939089	4451	22879	ENSMUSG00000024518	Rax
Peak_15470	chr12	98627660	98628809	1150	0.211964	4.82583	1.9879	0.173037	0.276972	Promoter (<=1kb)	12	98628142	98638686	10545	0	ENSMUSG00000021007	Spata7
Peak_59851	chr7	116269725	116269962	238	0.539398	1.83754	1.98772	0.173056	0.276995	Intron (uc009jiz.3/233765, intron 3 of 26)	7	116156069	116237776	81708	-31949	ENSMUSG00000045659	Plekha7
Peak_1367	chr1	56226202	56226752	551	-0.407951	2.9244	1.98766	0.173063	0.276995	Distal Intergenic	1	56018978	56020203	1226	207224	ENSMUSG00000100372	1700003I22Rik
Peak_13165	chr12	9029621	9031083	1463	-0.150465	5.98847	1.98764	0.173064	0.276995	Promoter (<=1kb)	12	9029997	9036394	6398	0	ENSMUSG00000066637	Ttc32
Peak_39608	chr2	162082391	162082676	286	-0.453803	2.40727	1.9876	0.173068	0.276996	Intron (uc008nrw.2/19281, intron 7 of 29)	2	161521988	161927778	405791	-154613	ENSMUSG00000053141	Ptprt
Peak_28445	chr17	28223951	28224386	436	-0.351731	3.08549	1.98731	0.173098	0.277037	Exon (uc008bqi.2/23853, exon 7 of 11)	17	28232754	28296379	63626	-8368	ENSMUSG00000002250	Ppard
Peak_33167	chr19	4628958	4629177	220	-0.455995	1.96922	1.98724	0.173105	0.277039	Intron (uc033hik.1/381196, intron 13 of 14)	19	4622551	4625617	3067	-3341	ENSMUSG00000024889	Rce1
Peak_33435	chr19	11818159	11818678	520	0.351084	3.39219	1.98723	0.173107	0.277039	Promoter (<=1kb)	19	11775118	11819403	44286	725	ENSMUSG00000041488	Stx3
Peak_4267	chr1	161195472	161196461	990	-0.164737	5.96429	1.98707	0.173123	0.277054	Distal Intergenic	1	161156823	161159314	2492	-36158	NA	Tex50
Peak_39791	chr2	167631641	167632309	669	-0.250359	4.66797	1.98706	0.173125	0.277054	Promoter (<=1kb)	2	167607639	167632005	24367	0	ENSMUSG00000078923	Ube2v1
Peak_51402	chr5	81019256	81020988	1733	-0.139577	6.28569	1.98676	0.173155	0.277096	Promoter (<=1kb)	5	81020571	81388784	368214	0	ENSMUSG00000037605	Adgrl3
Peak_23630	chr15	51664071	51664270	200	-0.636594	1.26968	1.98654	0.173178	0.277126	Distal Intergenic	15	51786563	51865461	78899	201191	ENSMUSG00000022312	Eif3h
Peak_53421	chr6	13096745	13096944	200	0.511568	2.05549	1.98649	0.173183	0.277128	Distal Intergenic	6	13069759	13089269	19511	26986	ENSMUSG00000029571	Tmem106b
Peak_26125	chr16	30553039	30553302	264	-0.369533	3.05341	1.98547	0.173289	0.277292	Promoter (2-3kb)	16	30518111	30550842	32732	-2197	ENSMUSG00000022537	Tmem44
Peak_34052	chr19	32470021	32470644	624	0.421697	3.32472	1.98971	0.173299	0.2773	Distal Intergenic	19	32485769	32491596	5828	-15125	ENSMUSG00000024896	Minpp1
Peak_1336	chr1	55438729	55438934	206	-0.513003	1.54151	1.98508	0.17333	0.277343	Intron (uc007ban.2/227120, intron 1 of 5)	1	55405946	55754285	348340	32783	ENSMUSG00000038349	Plcl1
Peak_50017	chr5	30072853	30073111	259	-0.573551	1.36962	1.98504	0.173333	0.277343	Promoter (<=1kb)	5	30058200	30073625	15426	514	ENSMUSG00000025747	Tyms
Peak_37427	chr2	91904688	91905085	398	-0.362109	3.18799	1.98487	0.173351	0.277365	Intron (uc008kwt.1/228361, intron 16 of 18)	2	91922189	91929829	7641	-17104	ENSMUSG00000040495	Chrm4
Peak_20385	chr14	46787380	46788589	1210	-0.175561	5.45307	1.98478	0.173361	0.277374	Promoter (<=1kb)	14	46775568	46788357	12790	0	ENSMUSG00000015759	Cnih1
Peak_26127	chr16	30596846	30597330	485	0.321528	3.58829	1.98465	0.173373	0.277388	Promoter (2-3kb)	16	30599723	30602797	3075	-2393	ENSMUSG00000046546	Fam43a
Peak_64191	chr9	7184031	7185174	1144	-0.171467	5.81033	1.9845	0.17339	0.277408	Promoter (<=1kb)	9	7184566	7207031	22466	0	ENSMUSG00000032002	Dcun1d5
Peak_14682	chr12	69158598	69159940	1343	-0.120622	6.72142	1.98439	0.173401	0.27742	Promoter (<=1kb)	12	69157722	69159186	1465	0	ENSMUSG00000034892	Rps29
Peak_43881	chr3	126609959	126610372	414	0.518747	2.82126	1.99359	0.173408	0.277424	Intron (uc008rge.2/108058, intron 2 of 2)	3	126596951	126846326	249376	13008	ENSMUSG00000053819	Camk2d
Peak_1142	chr1	47704347	47704585	239	-0.473257	2.16073	1.98408	0.173433	0.277453	Distal Intergenic	1	47467021	47467125	105	-237222	ENSMUSG00000098876	Mir6350
Peak_52271	chr5	115731398	115731887	490	0.319004	3.15674	1.98407	0.173434	0.277453	Promoter (<=1kb)	5	115649286	115731559	82274	0	ENSMUSG00000041609	Bicdl1
Peak_54400	chr6	49318906	49319583	678	-0.174869	5.57991	1.98389	0.173453	0.277477	Promoter (<=1kb)	6	49319274	49341586	22313	0	ENSMUSG00000050786	Ccdc126
Peak_5390	chr1	192137495	192138850	1356	0.178054	5.59455	1.98374	0.173469	0.277496	Promoter (<=1kb)	1	192098546	192138040	39495	0	ENSMUSG00000037395	Rcor3
Peak_25522	chr16	10785017	10786228	1212	0.201666	5.42984	1.98364	0.173479	0.277505	Promoter (<=1kb)	16	10783809	10785536	1728	0	ENSMUSG00000038037	Socs1
Peak_21314	chr14	76465825	76466140	316	0.543598	2.37914	1.98671	0.173487	0.277512	Intron (uc007urh.2/21807, intron 3 of 4)	14	76488436	76507765	19330	-22296	ENSMUSG00000022010	Tsc22d1
Peak_20928	chr14	64652247	64652952	706	-0.268489	3.99733	1.98348	0.173495	0.277519	Promoter (<=1kb)	14	64652531	64806296	153766	0	ENSMUSG00000060012	Kif13b
Peak_49337	chr5	3343627	3344323	697	-0.286869	4.08284	1.98342	0.173501	0.277522	Promoter (<=1kb)	5	3343893	3531005	187113	0	ENSMUSG00000040274	Cdk6
Peak_10223	chr11	25703736	25703983	248	-0.500533	1.81073	1.98324	0.173521	0.277546	Intron (uc011xsi.1/70626, intron 2 of 5)	11	25326107	25367137	41031	377629	ENSMUSG00000033015	4933427E13Rik
Peak_15100	chr12	82469980	82470980	1001	-0.239451	4.71238	1.98313	0.173532	0.277558	Distal Intergenic	12	82340662	82398176	57515	129318	ENSMUSG00000042700	Sipa1l1
Peak_61409	chr8	33653003	33654362	1360	-0.188162	4.94669	1.98307	0.173538	0.277561	Promoter (<=1kb)	8	33653238	33698162	44925	0	ENSMUSG00000031584	Gsr
Peak_17513	chr13	54687509	54688454	946	-0.216287	5.1315	1.98276	0.17357	0.277606	Promoter (<=1kb)	13	54679399	54687808	8410	0	ENSMUSG00000034928	Rnf44
Peak_33672	chr19	21328960	21329159	200	-0.543297	1.51459	1.98259	0.173588	0.277628	Distal Intergenic	19	21272278	21286840	14563	56682	ENSMUSG00000024750	Zfand5
Peak_39516	chr2	157801205	157801717	513	-0.368077	3.4118	1.98246	0.173601	0.277643	Intron (uc008nph.2/66642, intron 5 of 15)	2	157737401	157891903	154503	63804	ENSMUSG00000027649	Ctnnbl1
Peak_14152	chr12	45745684	45745939	256	0.629317	1.66017	1.98423	0.173609	0.277649	Distal Intergenic	12	44852486	45074483	221998	-671201	ENSMUSG00000046314	Stxbp6
Peak_51593	chr5	90890691	90891666	976	0.272456	3.87944	1.98228	0.17362	0.27766	Promoter (<=1kb)	5	90891245	90893115	1871	0	ENSMUSG00000029380	Cxcl1
Peak_15863	chr12	112333395	112334033	639	-0.366817	3.70224	1.98353	0.173653	0.277706	Distal Intergenic	12	112411023	112423198	12176	89165	ENSMUSG00000047828	A730018C14Rik
Peak_42193	chr3	78673522	78674025	504	0.420381	3.42161	1.98643	0.17367	0.277728	Distal Intergenic	3	79062511	79144887	82377	470862	ENSMUSG00000062232	Rapgef2
Peak_17187	chr13	41457656	41457979	324	0.472937	2.3946	1.98151	0.1737	0.277768	Intron (uc007qfe.3/18003, intron 1 of 7)	13	41309916	41487360	177445	29381	ENSMUSG00000021365	Nedd9
Peak_59197	chr7	91310649	91310956	308	0.489764	2.09723	1.98138	0.173713	0.277784	Intron (uc009ihr.2/23859, intron 1 of 22)	7	91090786	92449246	1358461	219863	ENSMUSG00000052572	Dlg2
Peak_17517	chr13	54758014	54758950	937	-0.221119	4.72075	1.98112	0.17374	0.277821	3' UTR	13	54758860	54766440	7581	7490	ENSMUSG00000034891	Sncb
Peak_16863	chr13	30336144	30336982	839	0.231714	4.57948	1.98105	0.173748	0.277827	Promoter (<=1kb)	13	30336356	30382867	46512	0	ENSMUSG00000049115	Agtr1a
Peak_30288	chr17	89654344	89654738	395	-0.334949	3.1767	1.98082	0.173771	0.277858	Distal Intergenic	17	89379241	89384993	5753	275103	NA	Gm4719
Peak_22996	chr15	27325881	27326245	365	-0.284811	3.73454	1.98048	0.173807	0.277908	Distal Intergenic	15	27466677	27594907	128231	-140432	ENSMUSG00000022265	Ank
Peak_33150	chr19	4148385	4148660	276	-0.320936	3.22556	1.9803	0.173825	0.277931	Promoter (<=1kb)	19	4148663	4154035	5373	-3	ENSMUSG00000024835	Coro1b
Peak_61388	chr8	32990198	32990460	263	0.56758	1.82612	1.98018	0.173838	0.277941	Distal Intergenic	8	32888505	32950026	61522	-40172	NA	Gm3985
Peak_26671	chr16	49500891	49501118	228	0.341961	2.94192	1.98016	0.17384	0.277941	Distal Intergenic	16	49699294	49765126	65833	-198176	ENSMUSG00000032965	Ift57
Peak_67625	chrX	13845891	13846313	423	-0.318973	3.56852	1.97981	0.173876	0.277993	Promoter (<=1kb)	20	13517081	13846556	329476	243	ENSMUSG00000031012	Cask
Peak_3649	chr1	138085888	138086151	264	0.380459	2.71386	1.97964	0.173895	0.278013	Intron (uc007cvf.3/19264, intron 13 of 25)	1	138062859	138116441	53583	30290	ENSMUSG00000026395	Ptprc
Peak_49564	chr5	13527150	13527467	318	0.444368	2.23496	1.97962	0.173897	0.278013	Intron (uc029vfv.1/20346, intron 7 of 17)	5	13399309	13603485	204177	127841	ENSMUSG00000028883	Sema3a
Peak_57665	chr7	28168475	28168963	489	-0.417569	2.46041	1.97949	0.17391	0.278028	Promoter (<=1kb)	7	28169748	28179269	9522	-785	ENSMUSG00000046865	Fbl
Peak_14029	chr12	41484111	41484544	434	0.317173	3.22225	1.97924	0.173936	0.278063	Promoter (1-2kb)	12	41451668	41486057	34390	1513	ENSMUSG00000036295	Lrrn3
Peak_38874	chr2	138406706	138407023	318	-0.448557	2.09222	1.979	0.173961	0.278096	Distal Intergenic	2	138278493	138287422	8930	128213	ENSMUSG00000062098	Btbd3
Peak_30498	chr18	7756064	7757139	1076	0.255594	4.79053	1.97961	0.173973	0.27811	Distal Intergenic	18	7868832	7929028	60197	-111693	ENSMUSG00000024283	Wac
Peak_38888	chr2	138896700	138896962	263	-0.576316	1.53859	1.97873	0.173989	0.278129	Distal Intergenic	2	138819929	138820007	79	76771	ENSMUSG00000088983	Mir1952
Peak_28847	chr17	45403266	45403554	289	-0.395141	2.69443	1.97848	0.174015	0.278164	Intron (uc008cqj.2/71702, intron 14 of 15)	17	45391888	45433707	41820	30153	ENSMUSG00000023932	Cdc5l
Peak_12925	chr11	119514976	119515292	317	-0.522305	1.76946	1.9782	0.174045	0.278204	Distal Intergenic	11	119491620	119511465	19846	23356	ENSMUSG00000039850	Endov
Peak_12184	chr11	97988591	97989085	495	0.327509	3.08812	1.97793	0.174073	0.278243	Promoter (2-3kb)	11	97923237	97986446	63210	-2145	ENSMUSG00000017417	Plxdc1
Peak_37629	chr2	101598337	101598876	540	0.35079	3.41139	1.97755	0.174112	0.278299	Intron (uc008lhg.1/68170, intron 2 of 6)	2	101560781	101621046	60266	22170	ENSMUSG00000027165	B230118H07Rik
Peak_11810	chr11	82931232	82931733	502	0.465306	2.75852	1.97701	0.17417	0.278386	Intron (uc007knv.2/217012, intron 13 of 19)	11	82911680	82943406	31727	19552	ENSMUSG00000018845	Unc45b
Peak_62387	chr8	70128553	70128761	209	0.485042	1.78351	1.97678	0.174192	0.278414	Promoter (2-3kb)	8	70131327	70133751	2425	-2566	ENSMUSG00000071078	Nr2c2ap
Peak_26940	chr16	60605910	60606682	773	0.20467	4.83845	1.97667	0.174204	0.278427	Promoter (<=1kb)	16	60424262	60605531	181270	-379	ENSMUSG00000055540	Epha6
Peak_2059	chr1	78338198	78338397	200	-0.52274	1.93938	1.97587	0.174287	0.278554	Intron (uc007bqe.1/433323, intron 1 of 4)	1	78310346	78420286	109941	27852	ENSMUSG00000032908	Sgpp2
Peak_11402	chr11	69008290	69008646	357	0.426338	2.58855	1.97578	0.174297	0.278562	Promoter (<=1kb)	11	68985701	69008460	22760	0	ENSMUSG00000020899	Pfas
Peak_13565	chr12	28607513	28608357	845	0.306827	4.45375	1.97879	0.174429	0.278768	Intron (uc007nfr.2/71693, intron 3 of 6)	12	28594172	28623330	29159	14973	ENSMUSG00000036655	Colec11
Peak_63193	chr8	94917416	94917785	370	0.281241	3.672	1.9743	0.174451	0.278796	Promoter (<=1kb)	8	94902869	94918098	15230	313	ENSMUSG00000063605	Ccdc102a
Peak_36764	chr2	65668366	65669088	723	-0.183395	5.60142	1.97423	0.174458	0.278796	Promoter (1-2kb)	2	65670445	65767447	97003	-1357	ENSMUSG00000075318	Scn2a
Peak_3318	chr1	131137648	131138537	890	-0.192105	5.13292	1.97422	0.174459	0.278796	Promoter (<=1kb)	1	131128441	131138234	9794	0	ENSMUSG00000016526	Dyrk3
Peak_32708	chr18	75606561	75607120	560	0.344026	3.51409	1.97404	0.174478	0.278819	Intron (uc008fqg.2/269037, intron 5 of 11)	18	75431221	75521869	90649	-84692	ENSMUSG00000052928	Ctif
Peak_26547	chr16	44615339	44616201	863	0.265158	4.03692	1.97318	0.174567	0.278956	Distal Intergenic	16	44498493	44558870	60378	-56469	ENSMUSG00000022687	Boc
Peak_18884	chr13	104816356	104817674	1319	-0.182487	5.53819	1.97309	0.174577	0.278966	Promoter (<=1kb)	13	104631327	104816953	185627	0	ENSMUSG00000021715	Cwc27
Peak_19460	chr13	119800980	119801328	349	0.409728	3.17788	1.97346	0.174615	0.27902	Distal Intergenic	13	119765186	119791122	25937	-9858	ENSMUSG00000094870	Zfp131
Peak_50497	chr5	45007921	45008240	320	-0.443861	2.35605	1.97266	0.174622	0.279024	Downstream (<1kb)	5	44966201	44978805	12605	41720	ENSMUSG00000062496	4930431F12Rik
Peak_7493	chr10	68908336	68908535	200	0.523259	1.86786	1.97236	0.174654	0.279068	Distal Intergenic	10	68723746	68782654	58909	184590	ENSMUSG00000060044	Tmem26
Peak_42972	chr3	100854390	100854620	231	0.715713	1.67711	1.98357	0.174657	0.279068	Intron (uc008qqx.2/242122, intron 1 of 5)	3	100825459	100896922	71464	28931	ENSMUSG00000051076	Vtcn1
Peak_13554	chr12	27978726	27978982	257	0.427078	2.18385	1.97216	0.174674	0.279088	Distal Intergenic	12	28437795	28548337	110543	569355	ENSMUSG00000020633	Dcdc2c
Peak_65451	chr9	55311613	55311885	273	0.380301	2.69477	1.97203	0.174688	0.279104	Distal Intergenic	9	55326949	55438343	111395	-15064	ENSMUSG00000032313	Tmem266
Peak_11656	chr11	77491130	77491430	301	-0.31109	3.72778	1.97193	0.174699	0.279114	Promoter (1-2kb)	11	77470487	77489678	19192	-1452	ENSMUSG00000037907	Ankrd13b
Peak_7152	chr10	58383330	58384147	818	0.279056	4.5217	1.97256	0.174709	0.279125	Intron (uc007fcz.2/110829, intron 1 of 9)	10	58394373	58424691	30319	-10226	ENSMUSG00000019920	Lims1
Peak_17369	chr13	48552232	48552828	597	-0.333099	3.46736	1.97171	0.174722	0.279139	Distal Intergenic	13	48538179	48538272	94	-13960	ENSMUSG00000065421	Mirlet7a-1
Peak_49698	chr5	19226152	19227429	1278	0.15833	6.3829	1.97164	0.174729	0.279143	Promoter (<=1kb)	5	19202368	19226555	24188	0	ENSMUSG00000097626	4921504A21Rik
Peak_57472	chr7	16938490	16938731	242	0.439578	2.4848	1.97143	0.174751	0.279172	Distal Intergenic	7	16944682	16948828	4147	-5951	ENSMUSG00000070802	Pnmal2
Peak_11955	chr11	88955218	88955678	461	-0.261147	4.00678	1.97116	0.17478	0.279212	Promoter (<=1kb)	11	88924020	88955442	31423	0	ENSMUSG00000000278	Scpep1
Peak_43135	chr3	104758435	104758748	314	0.314047	3.35559	1.97096	0.1748	0.279235	Distal Intergenic	3	104767405	104777547	10143	18799	ENSMUSG00000055865	Fam19a3
Peak_46844	chr4	64533124	64533356	233	0.39498	2.62166	1.97094	0.174802	0.279235	Distal Intergenic	4	64012669	64047015	34347	-486109	ENSMUSG00000028364	Tnc
Peak_26394	chr16	38961959	38962192	234	-0.569991	1.85779	1.97069	0.174829	0.279271	Intron (uc007zfp.1/207683, intron 1 of 6)	16	38902345	39027157	124813	59614	ENSMUSG00000022790	Igsf11
Peak_9616	chr11	4118603	4118888	286	0.473353	2.00529	1.97052	0.174847	0.279293	Promoter (<=1kb)	11	4097040	4118729	21690	0	ENSMUSG00000003585	Sec14l2
Peak_22546	chr15	7263872	7264215	344	0.41472	3.21853	1.97231	0.174918	0.279401	Intron (uc007vea.2/268780, intron 6 of 21)	15	7140542	7197489	56948	123330	ENSMUSG00000054263	Lifr
Peak_23011	chr15	27558624	27559138	515	-0.38469	2.86906	1.96957	0.174945	0.279438	Intron (uc007vjo.2/11732, intron 4 of 11)	15	27571447	27594907	23461	-12309	ENSMUSG00000022265	Ank
Peak_51474	chr5	85754251	85754501	251	0.465945	2.66632	1.96953	0.17495	0.279438	Distal Intergenic	5	86012025	86065583	53559	311082	ENSMUSG00000029253	Cenpc1
Peak_40332	chr3	9609111	9610401	1291	-0.207184	5.45232	1.96957	0.175043	0.279582	Promoter (<=1kb)	3	9427010	9610085	183076	0	ENSMUSG00000040209	Zfp704
Peak_53501	chr6	15745264	15745724	461	-0.331553	3.51294	1.9684	0.175068	0.279615	Intron (uc009azb.2/16543, intron 3 of 3)	6	15721173	15802169	80997	24091	ENSMUSG00000041390	Mdfic
Peak_353	chr1	18416093	18416773	681	-0.379921	3.55771	1.97065	0.175109	0.279673	Distal Intergenic	1	18250978	18265138	14161	-150955	ENSMUSG00000067773	Defb41
Peak_11833	chr11	84179325	84180481	1157	0.217583	5.34175	1.9699	0.175146	0.279726	Intron (uc007kqg.1/107476, intron 1 of 3)	11	84173318	84233808	60491	6007	ENSMUSG00000020532	Acaca
Peak_62719	chr8	80263454	80264166	713	0.285808	3.84523	1.96755	0.175158	0.279738	Distal Intergenic	8	79965851	80058008	92158	-205446	ENSMUSG00000064325	Hhip
Peak_37641	chr2	101796335	101797025	691	-0.267048	4.03906	1.96725	0.175188	0.279781	Promoter (<=1kb)	2	101714285	101797707	83423	682	ENSMUSG00000032841	Prr5l
Peak_3217	chr1	128405786	128406000	215	-0.54849	1.13386	2.02607	0.175266	0.279898	Intron (uc007clp.2/226414, intron 3 of 15)	1	128363707	128417416	53710	11416	ENSMUSG00000026356	Dars
Peak_22562	chr15	7863769	7864099	331	0.658433	2.38486	1.98227	0.175287	0.279925	Distal Intergenic	15	7815550	7837580	22031	48219	ENSMUSG00000022144	Gdnf
Peak_17577	chr13	56336992	56337309	318	-0.491828	2.24392	1.96619	0.1753	0.27994	Distal Intergenic	13	56362900	56368857	5958	-25591	ENSMUSG00000074885	Gm10782
Peak_61044	chr8	20558259	20558494	236	0.691868	0.750549	1.96591	0.17533	0.27998	Distal Intergenic	8	20614927	20640703	25777	-56433	ENSMUSG00000095294	Gm21119
Peak_3222	chr1	128539468	128539839	372	-0.45483	2.07203	1.96569	0.175353	0.280012	Distal Intergenic	1	128588199	128592293	4095	52454	ENSMUSG00000045382	Cxcr4
Peak_41221	chr3	41581102	41581315	214	-0.516344	2.06034	1.96565	0.175357	0.280012	5' UTR	3	41564880	41616864	51985	16222	ENSMUSG00000025764	Jade1
Peak_53929	chr6	30896060	30897048	989	-0.179244	5.25891	1.9656	0.175362	0.280013	Promoter (<=1kb)	6	30747554	30896794	149241	0	ENSMUSG00000025607	Copg2
Peak_49106	chr4	149137250	149137686	437	0.377886	3.14948	1.96545	0.175378	0.280032	Promoter (<=1kb)	4	149128349	149137600	9252	0	ENSMUSG00000073705	Cenps
Peak_60646	chr8	4238187	4239366	1180	-0.168246	5.64457	1.96518	0.175407	0.280071	Promoter (<=1kb)	8	4238740	4247897	9158	0	ENSMUSG00000002948	Map2k7
Peak_67930	chrX	53370188	53370967	780	-0.217463	5.19316	1.96497	0.175428	0.280099	Promoter (<=1kb)	20	53344594	53370559	25966	0	ENSMUSG00000023074	Mospd1
Peak_2178	chr1	82283922	82284160	239	-0.32542	2.98426	1.96442	0.175486	0.280185	Intron (uc007brp.2/16367, intron 1 of 1)	1	82233105	82291439	58335	7279	ENSMUSG00000055980	Irs1
Peak_34307	chr19	42147233	42147486	254	0.401277	2.62721	1.96398	0.175533	0.280253	Promoter (<=1kb)	19	42147389	42151703	4315	0	ENSMUSG00000044345	Marveld1
Peak_14817	chr12	73554207	73554418	212	-0.402361	2.46463	1.96326	0.175609	0.280368	Distal Intergenic	12	73548483	73551986	3504	5724	ENSMUSG00000113800	2210039B01Rik
Peak_26443	chr16	41745009	41745359	351	-0.410792	2.53888	1.96308	0.175627	0.280391	Intron (uc007zfr.1/268890, intron 3 of 8)	16	41533342	42176292	642951	211667	ENSMUSG00000061080	Lsamp
Peak_21665	chr14	95899428	95899775	348	0.459565	2.58537	1.96291	0.175645	0.280413	Distal Intergenic	14	95881266	95882775	1510	18162	ENSMUSG00000034689	4921530L21Rik
Peak_62396	chr8	70212175	70213025	851	-0.118613	7.12417	1.9627	0.175667	0.280438	Promoter (<=1kb)	8	70184340	70212281	27942	0	ENSMUSG00000002346	Slc25a42
Peak_30950	chr18	23093082	23093281	200	0.436428	2.29309	1.96268	0.175669	0.280438	Distal Intergenic	18	22693155	23041653	348499	-51429	ENSMUSG00000041923	Nol4
Peak_67916	chrX	52911776	52913149	1374	-0.151993	5.71317	1.96228	0.175712	0.2805	Promoter (<=1kb)	20	52912214	52920613	8400	0	ENSMUSG00000025626	Phf6
Peak_16852	chr13	30085016	30085391	376	0.274138	3.72835	1.96184	0.175758	0.280568	Distal Intergenic	13	30136490	30246694	110205	-51099	ENSMUSG00000038732	Mboat1
Peak_26105	chr16	30187905	30188491	587	-0.304234	3.80237	1.96169	0.175774	0.280587	Distal Intergenic	16	30256379	30267532	11154	79041	ENSMUSG00000023176	Cpn2
Peak_8610	chr10	100741281	100741551	271	0.42765	2.65214	1.96102	0.175845	0.280693	Distal Intergenic	10	100592386	100618391	26006	148895	ENSMUSG00000056912	1700017N19Rik
Peak_37105	chr2	76672925	76673438	514	0.19288	5.45892	1.96079	0.175868	0.280722	Promoter (<=1kb)	2	76663034	76673098	10065	0	ENSMUSG00000002732	Fkbp7
Peak_11625	chr11	76400023	76400241	219	0.536164	1.58854	1.96077	0.175871	0.280722	Promoter (<=1kb)	11	76358803	76399141	40339	-882	ENSMUSG00000020844	Nxn
Peak_53681	chr6	22348176	22348389	214	0.548602	1.50875	1.96072	0.175876	0.280723	Intron (uc009bay.1/27999, intron 1 of 9)	6	22306522	22356081	49560	7692	ENSMUSG00000029672	Fam3c
Peak_46658	chr4	57955572	57957037	1466	-0.132557	6.38774	1.96019	0.175932	0.280806	Promoter (<=1kb)	4	57943373	57956411	13039	0	ENSMUSG00000028367	Txn1
Peak_64320	chr9	14031771	14032263	493	-0.420757	2.57255	1.96006	0.175946	0.280822	Distal Intergenic	9	13836703	13840062	3360	195068	ENSMUSG00000037808	Fam76b
Peak_34661	chr19	55743155	55743395	241	-0.535123	1.57678	1.95978	0.175976	0.280863	Promoter (1-2kb)	19	55741810	55933655	191846	1345	ENSMUSG00000024985	Tcf7l2
Peak_11745	chr11	79992467	79993402	936	0.226914	4.45768	1.95954	0.176001	0.280897	Promoter (<=1kb)	11	79993106	80034123	41018	0	ENSMUSG00000017548	Suz12
Peak_32834	chr18	80295731	80296464	734	0.292657	3.74511	1.95946	0.17601	0.280904	Exon (uc012bfj.1/240444, exon 4 of 4)	18	80256307	80292724	36418	39424	ENSMUSG00000034006	Pqlc1
Peak_46725	chr4	62250968	62251167	200	-0.473368	2.05647	1.95902	0.176056	0.280972	Distal Intergenic	4	62286429	62298412	11984	-35262	ENSMUSG00000066152	Slc31a2
Peak_20507	chr14	51176311	51176605	295	0.356996	2.90808	1.95892	0.176066	0.280982	Distal Intergenic	14	51162260	51163018	759	14051	ENSMUSG00000059606	Rnase2b
Peak_7794	chr10	79321930	79322648	719	-0.336901	3.40116	1.95865	0.176095	0.281021	Distal Intergenic	10	79356591	79396766	40176	-33943	ENSMUSG00000091468	Vmn2r82
Peak_60311	chr7	132859056	132859562	507	-0.294203	3.5336	1.95842	0.176119	0.281053	Promoter (<=1kb)	7	132859225	132875731	16507	0	ENSMUSG00000030965	Abraxas2
Peak_9470	chr10	127338883	127339415	533	0.322195	3.67958	1.95828	0.176134	0.281067	Promoter (1-2kb)	10	127337840	127341318	3479	1903	ENSMUSG00000025407	Gli1
Peak_8424	chr10	95323832	95324325	494	-0.275378	4.00978	1.95826	0.176136	0.281067	Promoter (<=1kb)	10	95174746	95324097	149352	0	ENSMUSG00000045867	Cradd
Peak_39745	chr2	166154960	166155164	205	0.443439	2.17859	1.95812	0.176151	0.281084	Promoter (<=1kb)	2	166073899	166155285	81387	121	ENSMUSG00000006800	Sulf2
Peak_7457	chr10	67858938	67859204	267	0.427088	2.57032	1.95787	0.176177	0.281119	Distal Intergenic	10	67886105	67901337	15233	42133	ENSMUSG00000037855	Zfp365
Peak_32913	chr18	82578761	82578985	225	0.50981	1.75737	1.95783	0.176182	0.281121	Exon (uc008ftu.1/17196, exon 6 of 7)	18	82554320	82585637	31318	24441	ENSMUSG00000041607	Mbp
Peak_8582	chr10	99654314	99654866	553	0.596535	4.03449	2.0536	0.176188	0.281124	Intron (uc007gxn.1/100504202, intron 2 of 2)	10	99638731	99641920	3190	-12394	ENSMUSG00000112503	Gm18409
Peak_16541	chr13	21179430	21181287	1858	-0.157712	6.19272	1.95754	0.176212	0.281156	Promoter (<=1kb)	13	21179931	21194723	14793	0	ENSMUSG00000021326	Trim27
Peak_34193	chr19	37886610	37887138	529	-0.348159	3.07365	1.95736	0.176231	0.281181	Distal Intergenic	19	37919343	37940018	20676	52880	ENSMUSG00000048612	Myof
Peak_41750	chr3	61433596	61433927	332	0.638776	2.00923	1.96537	0.176275	0.281243	Distal Intergenic	3	61364507	61368703	4197	69089	ENSMUSG00000036894	Rap2b
Peak_35024	chr2	11287920	11288795	876	-0.23926	4.51688	1.95684	0.176286	0.281254	Intron (uc008iic.1/18761, intron 15 of 17)	2	11339489	11344106	4618	-50694	ENSMUSG00000086006	Gm13293
Peak_15804	chr12	110485147	110486426	1280	0.227539	5.14218	1.95775	0.176292	0.281258	Promoter (<=1kb)	12	110485739	110571690	85952	0	ENSMUSG00000017843	Ppp2r5c
Peak_35930	chr2	38823607	38823806	200	-0.51732	1.55698	1.95665	0.176306	0.281274	Intron (uc012buu.1/14536, intron 3 of 10)	2	38852735	38852810	76	-28929	ENSMUSG00000065423	Mir181a-2
Peak_57544	chr7	19562112	19562619	508	-0.311948	3.59774	1.95631	0.176342	0.281325	Promoter (<=1kb)	7	19530967	19562398	31432	0	ENSMUSG00000051403	Ppp1r37
Peak_31979	chr18	54991003	54991427	425	-0.242157	4.38216	1.95623	0.17635	0.281331	Promoter (<=1kb)	18	54888045	54990180	102136	-823	ENSMUSG00000052713	Zfp608
Peak_65160	chr9	44343739	44344328	590	-0.296014	3.91586	1.95568	0.176409	0.281418	Promoter (<=1kb)	9	44336348	44344228	7881	0	ENSMUSG00000032126	Hmbs
Peak_12570	chr11	109312146	109312493	348	-0.327204	3.3018	1.95551	0.176426	0.28144	Distal Intergenic	11	109254303	109304176	49874	-7970	ENSMUSG00000020599	Rgs9
Peak_56670	chr6	128805218	128805516	299	-0.3194	3.43112	1.95532	0.176447	0.281466	Intron (uc009eeq.2/17059, intron 3 of 5)	6	128778485	128788641	10157	-16577	ENSMUSG00000030325	Klrb1c
Peak_21683	chr14	97072361	97072639	279	0.504909	2.50674	1.95629	0.176506	0.281544	Distal Intergenic	14	96105265	96519034	413770	-553327	ENSMUSG00000022076	Klhl1
Peak_63846	chr8	120460409	120460771	363	0.48369	2.41839	1.95473	0.176509	0.281544	Distal Intergenic	8	120488866	120581383	92518	-28095	ENSMUSG00000031822	Gse1
Peak_31264	chr18	34007192	34007553	362	0.313746	3.94762	1.95472	0.17651	0.281544	Promoter (<=1kb)	18	33796327	34007206	210880	0	ENSMUSG00000024376	Epb41l4a
Peak_61385	chr8	32883799	32884356	558	-0.287871	4.10779	1.9547	0.176512	0.281544	Distal Intergenic	8	32888505	32950026	61522	65670	NA	Gm3985
Peak_10486	chr11	34500698	34501000	303	0.46602	2.31757	1.9546	0.176523	0.281555	Intron (uc029rle.2/94176, intron 3 of 29)	11	34226821	34514545	287725	13545	ENSMUSG00000020143	Dock2
Peak_48949	chr4	141213791	141214220	430	-0.352648	3.11219	1.95425	0.176561	0.281608	Promoter (<=1kb)	4	141213956	141220114	6159	0	ENSMUSG00000073733	Rsg1
Peak_30610	chr18	11872192	11872769	578	-0.396831	3.31189	1.95497	0.176587	0.281644	Intron (uc008ebr.2/63955, intron 1 of 9)	18	11840361	11840438	78	-31754	ENSMUSG00000084565	Mir1901
Peak_58152	chr7	49811418	49811628	211	0.405894	2.40093	1.95364	0.176625	0.281698	Intron (uc009hbt.1/71974, intron 10 of 15)	7	49828932	49858265	29334	-17304	ENSMUSG00000030505	Prmt3
Peak_48036	chr4	107923390	107923849	460	0.359406	3.48378	1.95356	0.176633	0.281705	Promoter (<=1kb)	4	107903982	107923589	19608	0	ENSMUSG00000028607	Cpt2
Peak_13712	chr12	32060358	32061831	1474	-0.152216	6.39118	1.95351	0.176639	0.281707	Promoter (<=1kb)	12	31958476	32061279	102804	0	ENSMUSG00000002997	Prkar2b
Peak_14217	chr12	49480768	49481070	303	-0.451577	2.53462	1.95305	0.176688	0.281779	Promoter (<=1kb)	12	49476993	49480862	3870	0	ENSMUSG00000100844	1810007C17Rik
Peak_52741	chr5	137072184	137072383	200	-0.568167	1.89165	1.95297	0.176696	0.281785	Promoter (<=1kb)	5	137061506	137072272	10767	0	ENSMUSG00000037411	Serpine1
Peak_20742	chr14	58072063	58072345	283	-0.269667	4.10645	1.95257	0.176739	0.281847	Promoter (<=1kb)	14	58072686	58112720	40035	-341	ENSMUSG00000021974	Fgf9
Peak_14518	chr12	58093326	58093525	200	-0.663751	1.18275	1.95244	0.176752	0.281862	Distal Intergenic	12	58211804	58216036	4233	-118279	ENSMUSG00000035431	Sstr1
Peak_60755	chr8	10017307	10017628	322	-0.452198	2.17039	1.9521	0.176788	0.281913	Intron (uc009kun.1/24099, intron 3 of 3)	8	10006633	10035999	29367	10674	ENSMUSG00000031497	Tnfsf13b
Peak_843	chr1	37540639	37541592	954	0.193463	5.11213	1.95199	0.176799	0.281914	Promoter (<=1kb)	1	37439340	37541016	101677	0	ENSMUSG00000026110	Mgat4a
Peak_32572	chr18	70644845	70645197	353	0.346641	2.82484	1.95192	0.176807	0.281914	Distal Intergenic	18	70568292	70626131	57840	76553	ENSMUSG00000024513	Mbd2
Peak_3055	chr1	121963576	121963896	321	0.621991	2.28595	1.96297	0.176807	0.281914	Distal Intergenic	1	121553835	121567980	14146	-395596	ENSMUSG00000001674	Ddx18
Peak_17154	chr13	40704318	40704520	203	-0.550784	1.71577	1.95192	0.176807	0.281914	Distal Intergenic	13	40715303	40725187	9885	20667	ENSMUSG00000021359	Tfap2a
Peak_50238	chr5	36988803	36989668	866	0.191841	5.28445	1.9519	0.176809	0.281914	Promoter (<=1kb)	5	36966104	36988982	22879	0	ENSMUSG00000039474	Wfs1
Peak_875	chr1	38627297	38627845	549	-0.285725	3.74408	1.95135	0.176868	0.281987	Promoter (<=1kb)	1	38209553	38627244	417692	-53	ENSMUSG00000037138	Aff3
Peak_41232	chr3	42040421	42040881	461	0.374356	3.32533	1.95135	0.176868	0.281987	Distal Intergenic	3	41744684	41758939	14256	295737	ENSMUSG00000025766	D3Ertd751e
Peak_62028	chr8	57574454	57574749	296	0.355761	3.22239	1.95135	0.176868	0.281987	Intron (uc009lsy.2/108150, intron 2 of 11)	8	57511843	57515999	4157	62611	ENSMUSG00000054717	Hmgb2
Peak_64086	chr8	127451033	127451371	339	-0.432232	2.39934	1.95132	0.176871	0.281987	Intron (uc009nzh.2/93742, intron 20 of 20)	8	127405375	127433144	27770	45658	ENSMUSG00000025812	Pard3
Peak_9074	chr10	115986684	115986927	244	0.430118	2.30607	1.95127	0.176876	0.281988	Distal Intergenic	10	116018363	116274929	256567	-31436	ENSMUSG00000020151	Ptprr
Peak_40481	chr3	18488448	18488674	227	-0.609439	1.06361	1.95103	0.176902	0.282022	Distal Intergenic	3	18468285	18480477	12193	-7971	ENSMUSG00000102699	4930433B08Rik
Peak_60416	chr7	139303686	139303885	200	0.786102	0.693929	1.95093	0.176913	0.282034	Distal Intergenic	7	139248482	139267253	18772	55204	ENSMUSG00000060260	Pwwp2b
Peak_17740	chr13	63918474	63918748	275	-0.464777	1.82987	1.95083	0.176923	0.282044	Distal Intergenic	13	63870509	63872927	2419	47965	ENSMUSG00000021470	Ercc6l2
Peak_40633	chr3	25774920	25775119	200	-0.468744	2.22525	1.95063	0.176944	0.282071	Intron (uc008otb.1/192167, intron 3 of 5)	3	25431841	26153307	721467	378188	ENSMUSG00000063887	Nlgn1
Peak_48448	chr4	124189264	124189502	239	-0.624004	1.67928	1.95299	0.176949	0.282071	Distal Intergenic	4	124450239	124451288	1050	261786	NA	1700057H15Rik
Peak_23398	chr15	39361151	39361465	315	-0.400661	2.32967	1.95017	0.176993	0.28213	Intron (uc007vod.2/116838, intron 5 of 26)	15	39391835	39437922	46088	-30370	ENSMUSG00000037386	Rims2
Peak_50108	chr5	32863556	32863948	393	-0.357868	3.41232	1.95017	0.176994	0.28213	Promoter (<=1kb)	5	32863721	32887667	23947	0	ENSMUSG00000037426	Depdc5
Peak_20282	chr14	40894529	40894957	429	-0.281178	3.83905	1.95011	0.177	0.282133	Promoter (1-2kb)	14	40860383	40892965	32583	-1564	ENSMUSG00000037833	Sh2d4b
Peak_32547	chr18	69630686	69630996	311	0.530762	1.57868	1.9498	0.177033	0.28218	Intron (uc008fnq.1/21413, intron 8 of 19)	18	69593426	69687967	94542	37260	ENSMUSG00000053477	Tcf4
Peak_59211	chr7	91863071	91863585	515	0.389819	3.52696	1.95221	0.177054	0.282207	Intron (uc009ihr.2/23859, intron 4 of 22)	7	91672492	91998815	326324	190579	ENSMUSG00000052572	Dlg2
Peak_42864	chr3	97201967	97202214	248	-0.481988	1.80731	1.94947	0.177067	0.282222	Downstream (1-2kb)	3	97203662	97227364	23703	25150	ENSMUSG00000038256	Bcl9
Peak_20127	chr14	33319501	33319920	420	-0.322148	3.21704	1.94937	0.177078	0.282232	Promoter (<=1kb)	14	33319768	33369936	50169	0	ENSMUSG00000063506	Arhgap22
Peak_45031	chr3	154647177	154647490	314	-0.558093	2.1345	1.94993	0.177124	0.282299	Distal Intergenic	3	154576520	154597098	20579	-50079	ENSMUSG00000047583	Tyw3
Peak_41292	chr3	47316328	47316777	450	0.439512	2.33111	1.94874	0.177145	0.282326	Distal Intergenic	3	46900668	46900782	115	-415546	ENSMUSG00000098417	Mir6379
Peak_40239	chr3	6676486	6676697	212	0.554867	2.1989	1.95176	0.177155	0.28233	Distal Intergenic	3	6615413	6620443	5031	-56043	ENSMUSG00000069118	1700008P02Rik
Peak_66166	chr9	80386565	80386783	219	0.505734	2.45345	1.94945	0.177156	0.28233	Intron (uc009qvi.2/63859, intron 8 of 16)	9	80313330	80465438	152109	78655	ENSMUSG00000032343	Impg1
Peak_23032	chr15	27808547	27809135	589	0.262428	4.16047	1.94853	0.177167	0.282336	Intron (uc007vjw.1/223435, intron 33 of 56)	15	27746902	27841842	94941	32707	ENSMUSG00000022263	Trio
Peak_48464	chr4	124701697	124701896	200	-0.616778	1.08485	1.94853	0.177168	0.282336	Promoter (<=1kb)	4	124700699	124708611	7913	998	ENSMUSG00000032643	Fhl3
Peak_29061	chr17	50020843	50021080	238	-0.407174	2.65947	1.94849	0.177172	0.282336	Intron (uc008cyr.1/76438, intron 7 of 9)	17	49993307	50190497	197191	169417	ENSMUSG00000039316	Rftn1
Peak_53007	chr5	148152418	148152968	551	-0.421269	2.63521	1.94838	0.177184	0.282349	Intron (uc009aon.2/77521, intron 4 of 14)	5	148082888	148233624	150737	69530	ENSMUSG00000029651	Mtus2
Peak_6174	chr10	22158354	22158655	302	-0.43697	2.43272	1.94824	0.177199	0.28236	Promoter (<=1kb)	10	22158609	22374139	215531	0	ENSMUSG00000078452	Raet1a
Peak_27308	chr16	76865877	76866549	673	0.25286	4.6032	1.94823	0.177199	0.28236	Distal Intergenic	16	77004228	77010881	6654	144332	ENSMUSG00000100857	1700041M19Rik
Peak_66204	chr9	83317175	83317432	258	0.505731	1.79487	1.9481	0.177214	0.282371	Distal Intergenic	9	83431547	83454574	23028	-114115	ENSMUSG00000099718	Gm2087
Peak_11400	chr11	68967819	68968241	423	0.331361	3.13604	1.9481	0.177214	0.282371	Promoter (<=1kb)	11	68968131	68971619	3489	0	ENSMUSG00000018740	Slc25a35
Peak_37522	chr2	93976362	93977337	976	0.214115	4.728	1.94799	0.177225	0.282383	Promoter (2-3kb)	2	93980034	93983575	3542	-2697	ENSMUSG00000027196	Alkbh3os1
Peak_11991	chr11	90249067	90250133	1067	-0.146292	6.2914	1.94791	0.177234	0.28239	Promoter (<=1kb)	11	90248805	90278573	29769	262	ENSMUSG00000003948	Mmd
Peak_59859	chr7	116701483	116701797	315	-0.373366	2.74952	1.94777	0.177249	0.282407	Distal Intergenic	7	116504369	116540588	36220	197114	ENSMUSG00000030659	Nucb2
Peak_12514	chr11	107548454	107548679	226	0.616158	1.44096	1.94769	0.177257	0.28241	Promoter (<=1kb)	11	107547960	107686943	138984	494	ENSMUSG00000020721	Helz
Peak_31257	chr18	33889456	33889759	304	0.530869	1.80109	1.94765	0.177261	0.28241	Intron (uc008ejx.1/13824, intron 3 of 22)	18	33802513	33832794	30282	-56662	ENSMUSG00000024376	Epb41l4a
Peak_62604	chr8	77355421	77355620	200	0.553921	2.01147	1.9476	0.177267	0.28241	Intron (uc009mhm.1/78514, intron 15 of 22)	8	77517056	77518578	1523	-161436	ENSMUSG00000097882	0610038B21Rik
Peak_9155	chr10	118141435	118142197	763	-0.14231	6.3831	1.94758	0.177269	0.28241	Promoter (<=1kb)	10	118141787	118148139	6353	0	ENSMUSG00000020212	Mdm1
Peak_34743	chr19	58942842	58943847	1006	-0.202658	4.98016	1.94756	0.177271	0.28241	Promoter (<=1kb)	19	58943425	58971421	27997	0	ENSMUSG00000048029	Eno4
Peak_12970	chr11	120633245	120633883	639	0.297731	3.51671	1.94738	0.17729	0.282434	Promoter (<=1kb)	11	120628351	120633547	5197	0	ENSMUSG00000051510	Mafg
Peak_48375	chr4	120714034	120714267	234	-0.572695	2.16921	1.95121	0.177329	0.282489	Intron (uc008unm.1/60613, intron 7 of 13)	4	120697473	120747176	49704	32909	ENSMUSG00000028631	Kcnq4
Peak_29492	chr17	66325329	66326032	704	-0.338428	4.59175	1.96253	0.17734	0.2825	Distal Intergenic	17	66347966	66378931	30966	52899	ENSMUSG00000052105	Mtcl1
Peak_38221	chr2	118597916	118598544	629	-0.224718	4.5152	1.94681	0.177351	0.282511	Promoter (<=1kb)	2	118598211	118641592	43382	0	ENSMUSG00000040084	Bub1b
Peak_3859	chr1	150144095	150144310	216	0.69729	1.80736	1.95867	0.177365	0.282514	Distal Intergenic	1	150159043	150163156	4114	18846	ENSMUSG00000097754	Ptgs2os2
Peak_57323	chr7	4658462	4659615	1154	-0.219979	4.76388	1.94666	0.177367	0.282514	Promoter (<=1kb)	7	4631495	4658950	27456	0	ENSMUSG00000052296	Ppp6r1
Peak_41403	chr3	51652264	51652550	287	-0.377693	2.80376	1.94661	0.177372	0.282514	Distal Intergenic	3	51661179	51682674	21496	-8629	ENSMUSG00000074604	Mgst2
Peak_48978	chr4	141900024	141900386	363	-0.393195	3.09851	1.9466	0.177373	0.282514	Intron (uc012dog.2/329977, intron 29 of 31)	4	141916289	141922426	6138	22040	ENSMUSG00000051435	Fhad1
Peak_26160	chr16	31508933	31509457	525	0.360144	3.6936	1.94698	0.177374	0.282514	Distal Intergenic	16	31429403	31458901	29499	79530	ENSMUSG00000046598	Bdh1
Peak_25858	chr16	22729386	22729710	325	0.457238	2.33342	1.94656	0.177377	0.282514	Distal Intergenic	16	22466569	22657231	190663	-72155	ENSMUSG00000022861	Dgkg
Peak_2068	chr1	78657424	78658988	1565	-0.151129	6.03967	1.9462	0.177416	0.282568	Promoter (<=1kb)	1	78657825	78667601	9777	0	ENSMUSG00000079470	Utp14b
Peak_52702	chr5	135807245	135807554	310	0.547087	1.71027	1.94617	0.17742	0.282568	Promoter (<=1kb)	5	135806890	135841966	35077	355	ENSMUSG00000039860	Srrm3
Peak_553	chr1	24367409	24368145	737	-0.306684	3.86341	1.94604	0.177433	0.282583	Intron (uc011wir.1/12823, intron 5 of 39)	1	24257683	24452745	195063	84600	ENSMUSG00000026141	Col19a1
Peak_18844	chr13	103806244	103806890	647	0.386824	3.4257	1.94637	0.177474	0.282642	Distal Intergenic	13	103748759	103774608	25850	-31636	ENSMUSG00000032621	Srek1
Peak_32244	chr18	61793816	61794116	301	-0.387217	2.98449	1.94522	0.17752	0.282709	Distal Intergenic	18	61730262	61786662	56401	-7154	ENSMUSG00000033032	Afap1l1
Peak_62961	chr8	86757324	86757523	200	0.50168	1.76327	1.94506	0.177538	0.282731	Distal Intergenic	8	86723938	86746006	22069	-11318	ENSMUSG00000036840	Siah1a
Peak_64319	chr9	14031410	14031614	205	0.548294	1.81564	1.94498	0.177546	0.282737	Distal Intergenic	9	13836703	13840062	3360	194707	ENSMUSG00000037808	Fam76b
Peak_51701	chr5	96373560	96374937	1378	-0.156113	5.73979	1.94478	0.177567	0.282764	Promoter (<=1kb)	5	96373955	96545147	171193	0	ENSMUSG00000034687	Fras1
Peak_38035	chr2	113057961	113058171	211	-0.528464	1.29871	1.94465	0.177581	0.28278	Intron (uc057boa.1/20192, intron 1 of 103)	2	112631382	113030331	398950	-27630	ENSMUSG00000057378	Ryr3
Peak_26254	chr16	34958779	34958982	204	-0.510496	1.58025	1.94432	0.177617	0.28283	Promoter (<=1kb)	16	34943175	34958994	15820	12	NA	E130310I04Rik
Peak_32103	chr18	58394818	58395429	612	-0.370079	3.57783	1.94491	0.177631	0.282846	Distal Intergenic	18	58556240	58612869	56630	-160811	ENSMUSG00000024600	Slc27a6
Peak_50886	chr5	62939074	62939326	253	-0.418475	2.71275	1.9441	0.17764	0.282854	Distal Intergenic	5	62813823	62888318	74496	125251	ENSMUSG00000090326	Dthd1
Peak_5616	chr10	7333384	7333742	359	-0.312271	3.99425	1.94399	0.177652	0.282867	Distal Intergenic	10	7119062	7212237	93176	-121147	ENSMUSG00000015202	Cnksr3
Peak_39324	chr2	152405768	152406603	836	-0.215704	4.5911	1.94389	0.177662	0.282877	Distal Intergenic	2	152393612	152398046	4435	-7722	ENSMUSG00000051817	Sox12
Peak_57491	chr7	18925144	18925719	576	-0.255027	4.32576	1.94299	0.177759	0.283024	Promoter (<=1kb)	7	18925888	18965319	39432	-169	ENSMUSG00000030411	Nova2
Peak_5376	chr1	191821026	191821645	620	-0.260355	4.32623	1.94262	0.177798	0.283071	Promoter (<=1kb)	1	191821473	191828292	6820	0	ENSMUSG00000026622	Nek2
Peak_35799	chr2	34646360	34646645	286	0.479858	2.29969	1.9426	0.1778	0.283071	Distal Intergenic	2	34676983	34700850	23868	54205	ENSMUSG00000026867	Gapvd1
Peak_15517	chr12	99836407	99837064	658	-0.298988	3.60698	1.9426	0.177801	0.283071	Intron (uc007osb.1/78767, intron 5 of 5)	12	99693047	99883442	190396	46378	ENSMUSG00000021176	Efcab11
Peak_29243	chr17	56425349	56425885	537	-0.322237	3.62655	1.94235	0.177827	0.283107	Exon (uc008dby.2/19280, exon 14 of 33)	17	56418846	56418909	64	-6440	ENSMUSG00000098339	Mir6977
Peak_34447	chr19	47067471	47067898	428	-0.346003	3.18287	1.94172	0.177894	0.283206	Promoter (<=1kb)	19	47067748	47083479	15732	0	ENSMUSG00000025049	Taf5
Peak_52092	chr5	110598680	110599174	495	-0.370583	3.21644	1.9416	0.177907	0.283221	Intron (uc008yqz.3/231605, intron 5 of 10)	5	110603505	110621383	17879	-4331	ENSMUSG00000033316	Galnt9
Peak_24307	chr15	73455606	73456377	772	-0.359075	3.72401	1.94233	0.177931	0.283253	Distal Intergenic	15	73343133	73423280	80148	-32326	ENSMUSG00000022607	Ptk2
Peak_1366	chr1	56179398	56179597	200	-0.54948	1.39524	1.94125	0.177945	0.283268	Distal Intergenic	1	56018978	56020203	1226	160420	ENSMUSG00000100372	1700003I22Rik
Peak_40294	chr3	8971670	8972000	331	-0.286016	3.58535	1.941	0.177971	0.283299	Intron (uc008oot.1/21985, intron 1 of 6)	3	8929436	8964054	34619	-7616	ENSMUSG00000027506	Tpd52
Peak_60121	chr7	126396611	126397184	574	-0.210364	5.14191	1.94099	0.177973	0.283299	Promoter (<=1kb)	7	126382854	126396737	13884	0	ENSMUSG00000030722	Nfatc2ip
Peak_6167	chr10	22010171	22010663	493	0.325059	3.2628	1.94091	0.177982	0.283307	Distal Intergenic	10	21994666	21999902	5237	15505	ENSMUSG00000019970	Sgk1
Peak_16159	chr13	8246752	8247235	484	-0.387069	2.96354	1.93963	0.178118	0.283517	Intron (uc007pkf.2/94191, intron 1 of 9)	13	8202866	8768762	565897	43886	ENSMUSG00000052551	Adarb2
Peak_652	chr1	31233468	31233973	506	-0.327537	3.26777	1.93958	0.178124	0.28352	Distal Intergenic	1	31222839	31224287	1449	10629	ENSMUSG00000026063	Pih1d3
Peak_31814	chr18	48801428	48801752	325	-0.44561	2.2214	1.93929	0.178154	0.283563	Distal Intergenic	18	49523289	49524441	1153	-721537	ENSMUSG00000100297	1700044K03Rik
Peak_52082	chr5	110357636	110357857	222	0.505194	2.16449	1.93871	0.178216	0.283655	Distal Intergenic	5	110354158	110356094	1937	3478	ENSMUSG00000072754	Lrcol1
Peak_66318	chr9	86573000	86573269	270	0.267177	3.79057	1.9376	0.178335	0.283837	Promoter (<=1kb)	9	86572053	86574899	2847	947	ENSMUSG00000032417	Rwdd2a
Peak_48807	chr4	136665098	136665299	202	-0.533654	1.4415	1.93734	0.178364	0.283871	Intron (uc008vil.2/13844, intron 3 of 9)	4	136647541	136675530	27990	10231	ENSMUSG00000028664	Ephb2
Peak_44089	chr3	131019514	131019905	392	0.327605	3.51698	1.93733	0.178364	0.283871	Distal Intergenic	3	131110297	131224357	114061	-90392	ENSMUSG00000027985	Lef1
Peak_67502	chrX	7674641	7674978	338	0.489789	2.2289	1.93682	0.178419	0.283951	3' UTR	20	7667941	7671390	3450	-3251	ENSMUSG00000031146	Plp2
Peak_38317	chr2	121296124	121296541	418	0.321056	3.46178	1.93646	0.178459	0.284007	Promoter (<=1kb)	2	121295454	121310832	15379	670	ENSMUSG00000027254	Map1a
Peak_5911	chr10	14909153	14909423	271	0.554921	2.13347	1.93739	0.178477	0.284029	Distal Intergenic	10	14760289	14770556	10268	148864	ENSMUSG00000019865	Nmbr
Peak_36899	chr2	69722322	69723455	1134	-0.219158	4.95838	1.93596	0.178512	0.284079	Promoter (<=1kb)	2	69722819	69736135	13317	0	ENSMUSG00000042133	Ppig
Peak_100	chr1	9298421	9300250	1830	0.141739	6.47741	1.93475	0.178641	0.284275	Promoter (<=1kb)	1	8359739	9299877	940139	0	ENSMUSG00000025909	Sntg1
Peak_23022	chr15	27702716	27703077	362	-0.470289	2.20383	1.93474	0.178643	0.284275	Distal Intergenic	15	27655071	27681542	26472	-21174	ENSMUSG00000056069	Fam105a
Peak_67808	chrX	42500804	42501107	304	-0.525419	2.64933	1.94322	0.178652	0.284276	Promoter (1-2kb)	20	42502453	42522095	19643	-1346	ENSMUSG00000005696	Sh2d1a
Peak_66161	chr9	80332134	80332484	351	0.287753	3.90812	1.93465	0.178652	0.284276	Intron (uc009qvi.2/63859, intron 14 of 16)	9	80281461	80311729	30269	50673	ENSMUSG00000033577	Myo6
Peak_3392	chr1	132520800	132521199	400	0.416508	3.06554	1.93417	0.178704	0.284352	Promoter (2-3kb)	1	132509427	132523485	14059	2286	ENSMUSG00000053024	Cntn2
Peak_28423	chr17	27761699	27762042	344	-0.474444	2.5768	1.93412	0.17871	0.284355	Intron (uc008bpp.2/224647, intron 4 of 4)	17	27714447	27728951	14505	-32748	ENSMUSG00000024215	Spdef
Peak_50781	chr5	53809052	53810350	1299	-0.179946	5.23462	1.93403	0.178719	0.284364	Promoter (<=1kb)	5	53809627	53904380	94754	0	ENSMUSG00000039178	Tbc1d19
Peak_19859	chr14	20660920	20662057	1138	0.186319	5.13207	1.93389	0.178734	0.284381	Promoter (2-3kb)	14	20658948	20664574	5627	2517	ENSMUSG00000039376	Synpo2l
Peak_47591	chr4	94613921	94615072	1152	0.148488	6.12907	1.93371	0.178754	0.284406	Promoter (<=1kb)	4	94614491	94664698	50208	0	ENSMUSG00000028576	Ift74
Peak_22790	chr15	17262880	17263328	449	0.422048	2.87473	1.93329	0.178798	0.28447	Distal Intergenic	15	16778101	16856777	78677	484779	ENSMUSG00000025370	Cdh9
Peak_1611	chr1	63828473	63828886	414	-0.369868	2.71385	1.93325	0.178804	0.284471	Distal Intergenic	1	63754909	63769267	14359	-59206	ENSMUSG00000025961	4933402D24Rik
Peak_33330	chr19	7612334	7612596	263	-0.405675	2.32727	1.93316	0.178812	0.284479	Promoter (<=1kb)	19	7612569	7614745	2177	0	ENSMUSG00000024973	Hrasls5
Peak_23368	chr15	38473513	38474006	494	-0.267836	4.05544	1.93294	0.178836	0.28451	Distal Intergenic	15	38490473	38490547	75	16541	ENSMUSG00000099110	Mir6951
Peak_37818	chr2	105523335	105523578	244	0.450559	2.13239	1.93284	0.178847	0.284521	Distal Intergenic	2	105385948	105399319	13372	-124016	ENSMUSG00000005973	Rcn1
Peak_26187	chr16	32643715	32644978	1264	-0.243295	4.47328	1.93278	0.178854	0.284525	Promoter (<=1kb)	16	32644643	32683493	38851	0	ENSMUSG00000022791	Tnk2
Peak_38578	chr2	130696918	130697410	493	-0.393572	2.75247	1.93259	0.178874	0.284551	Promoter (<=1kb)	2	130684108	130697519	13412	109	ENSMUSG00000074796	Slc4a11
Peak_57542	chr7	19523972	19524432	461	-0.336311	3.21298	1.93243	0.178892	0.284572	Exon (uc009fme.2/69547, exon 4 of 4)	7	19518731	19525050	6320	5241	ENSMUSG00000060621	Nkpd1
Peak_36730	chr2	65022258	65023278	1021	0.209235	4.89257	1.93236	0.178899	0.284578	Promoter (<=1kb)	2	64912482	65022766	110285	0	ENSMUSG00000026888	Grb14
Peak_48082	chr4	109475952	109477041	1090	0.154492	5.78747	1.93085	0.179062	0.284828	Promoter (<=1kb)	4	109452857	109476505	23649	0	ENSMUSG00000028557	Rnf11
Peak_28638	chr17	35000717	35001386	670	0.317821	3.38213	1.93082	0.179065	0.284828	Promoter (<=1kb)	17	34996724	35000746	4023	0	NA	D17H6S56E-5
Peak_9630	chr11	4747089	4747341	253	0.477188	1.92263	1.93075	0.179072	0.284834	Promoter (<=1kb)	11	4738821	4746778	7958	-311	ENSMUSG00000009075	Cabp7
Peak_11132	chr11	58168002	58168730	729	0.334592	3.62786	1.93026	0.179125	0.284911	Promoter (<=1kb)	11	58120001	58168539	48539	0	ENSMUSG00000037275	Gemin5
Peak_62112	chr8	60992538	60993912	1375	-0.129878	6.70345	1.92992	0.179162	0.284959	Promoter (<=1kb)	8	60993193	61030600	37408	0	ENSMUSG00000031644	Nek1
Peak_43240	chr3	107379441	107379675	235	0.520235	1.7859	1.92991	0.179163	0.284959	Distal Intergenic	3	107326110	107333289	7180	-46152	ENSMUSG00000048109	Rbm15
Peak_26208	chr16	33400248	33400461	214	-0.437134	2.3953	1.92982	0.179173	0.284968	Promoter (<=1kb)	16	33400445	33503903	103459	0	ENSMUSG00000022811	Zfp148
Peak_63010	chr8	88579971	88580251	281	-0.552666	2.02088	1.92925	0.17931	0.285179	Intron (uc009mro.2/93960, intron 4 of 9)	8	88527633	88594887	67255	52338	ENSMUSG00000031661	Nkd1
Peak_54254	chr6	42323509	42325546	2038	0.132355	6.36423	1.92839	0.179327	0.285199	Promoter (<=1kb)	6	42315305	42324640	9336	0	ENSMUSG00000029861	Fam131b
Peak_59647	chr7	109703316	109704176	861	-0.208394	4.6964	1.92805	0.179364	0.285252	Promoter (<=1kb)	7	109703737	109712181	8445	0	ENSMUSG00000031023	Akip1
Peak_9548	chr10	128913248	128913550	303	-0.350867	3.13238	1.92778	0.179393	0.285291	Downstream (<1kb)	10	128909866	128912818	2953	3382	ENSMUSG00000025351	Cd63
Peak_59479	chr7	100893876	100894097	222	0.515172	2.23881	1.92746	0.179428	0.285339	Promoter (<=1kb)	7	100869746	100894690	24945	593	ENSMUSG00000032875	Arhgef17
Peak_51202	chr5	73071392	73071667	276	0.467902	2.19047	1.92743	0.179431	0.285339	Promoter (<=1kb)	5	73020191	73071578	51388	0	ENSMUSG00000070733	Fryl
Peak_26763	chr16	52114531	52114817	287	-0.426667	2.72243	1.92729	0.179446	0.285356	Intron (uc007zle.1/208650, intron 4 of 17)	16	52032217	52208046	175830	82314	ENSMUSG00000022637	Cblb
Peak_32069	chr18	57284962	57285354	393	-0.315896	3.15641	1.92679	0.179501	0.285436	Intron (uc008eyz.2/70417, intron 18 of 24)	18	57354733	57392719	37987	-69379	ENSMUSG00000024594	Prrc1
Peak_14896	chr12	75734867	75735924	1058	-0.209613	5.05316	1.92673	0.179506	0.285438	Promoter (<=1kb)	12	75714248	75735729	21482	0	ENSMUSG00000021054	Sgpp1
Peak_13419	chr12	17266223	17266893	671	-0.191997	5.30893	1.92648	0.179534	0.285475	Promoter (<=1kb)	12	17266595	17281810	15216	0	ENSMUSG00000020571	Pdia6
Peak_47831	chr4	100996120	100996393	274	0.422474	2.4472	1.92587	0.1796	0.285575	Intron (uc008tvh.1/320508, intron 26 of 26)	4	101069038	101135356	66319	-72645	ENSMUSG00000035275	Raver2
Peak_18858	chr13	104148528	104148742	215	-0.557	1.69404	1.92582	0.179605	0.285575	Intron (uc007rst.1/66975, intron 9 of 12)	13	104142153	104178466	36314	29724	ENSMUSG00000021711	Trappc13
Peak_34601	chr19	53648756	53649286	531	-0.435947	2.94203	1.92749	0.179658	0.285654	Distal Intergenic	19	53677306	53867080	189775	-28020	ENSMUSG00000043639	Rbm20
Peak_45791	chr4	24620424	24620643	220	0.5113	1.6526	1.92514	0.179679	0.28568	Intron (uc012daz.1/212390, intron 8 of 8)	4	24645414	24675429	30016	54786	ENSMUSG00000040387	Klhl32
Peak_10676	chr11	42421186	42421560	375	0.312773	3.46956	1.92507	0.179686	0.285685	Promoter (<=1kb)	11	42421201	42531622	110422	0	ENSMUSG00000007653	Gabrb2
Peak_9065	chr10	115586837	115588069	1233	0.176955	5.24714	1.92499	0.179695	0.285693	Promoter (<=1kb)	10	115450314	115587780	137467	0	ENSMUSG00000020140	Lgr5
Peak_15194	chr12	85599669	85600098	430	0.389604	2.64164	1.92467	0.17973	0.285741	Promoter (<=1kb)	12	85600018	85639878	39861	0	ENSMUSG00000034271	Jdp2
Peak_28637	chr17	34981733	34982253	521	-0.342688	3.34405	1.92454	0.179743	0.285755	Promoter (<=1kb)	17	34981854	34985891	4038	0	ENSMUSG00000007050	Lsm2
Peak_25798	chr16	21074376	21074621	246	-0.487267	1.82764	1.92451	0.179747	0.285755	Distal Intergenic	16	21152659	21153944	1286	79323	ENSMUSG00000090356	Teddm3
Peak_68111	chrX	72203158	72203481	324	0.469525	2.31019	1.92418	0.179783	0.285806	Distal Intergenic	20	72222017	72222964	948	-18536	ENSMUSG00000033343	Magea4
Peak_36202	chr2	50296120	50296924	805	0.182642	5.1491	1.92413	0.179788	0.285808	Promoter (<=1kb)	2	50279881	50296677	16797	0	ENSMUSG00000026766	Mmadhc
Peak_17527	chr13	54955860	54956370	511	-0.365483	3.29611	1.92404	0.179798	0.285817	Intron (uc007qpp.2/107448, intron 1 of 15)	13	54949411	55006018	56608	6449	ENSMUSG00000025876	Unc5a
Peak_50911	chr5	64045572	64045935	364	0.339918	3.39693	1.92397	0.179806	0.285823	Promoter (<=1kb)	5	64044973	64050226	5254	599	ENSMUSG00000106219	5830416I19Rik
Peak_57863	chr7	37771999	37772317	319	0.352964	2.81966	1.92385	0.179818	0.285836	Promoter (<=1kb)	7	37479109	37772757	293649	440	ENSMUSG00000043456	Zfp536
Peak_14048	chr12	42031927	42032126	200	0.533905	1.52234	1.92327	0.179881	0.285929	Distal Intergenic	12	41451668	41486057	34390	-545870	ENSMUSG00000036295	Lrrn3
Peak_744	chr1	34511141	34511397	257	0.517566	1.66457	1.92322	0.179887	0.285932	Distal Intergenic	1	34498430	34503062	4633	12711	ENSMUSG00000026125	Prss39
Peak_30597	chr18	11534777	11535143	367	0.333974	3.05637	1.92317	0.179893	0.285935	Distal Intergenic	18	11633276	11743207	109932	-98133	ENSMUSG00000041238	Rbbp8
Peak_11758	chr11	80377676	80377875	200	0.544294	2.10492	1.92287	0.179924	0.285978	Promoter (<=1kb)	11	80360492	80378015	17524	140	ENSMUSG00000057181	5730455P16Rik
Peak_48100	chr4	110050914	110051246	333	0.339458	3.42459	1.9228	0.179932	0.285984	Distal Intergenic	4	109978025	109983684	5660	72889	ENSMUSG00000047143	Dmrta2
Peak_33437	chr19	11819922	11820194	273	0.353086	2.92997	1.92267	0.179946	0.286	Promoter (<=1kb)	19	11777485	11819403	41919	-519	ENSMUSG00000041488	Stx3
Peak_13041	chr12	4132825	4133995	1171	-0.227816	4.50833	1.92248	0.179967	0.286026	Promoter (<=1kb)	12	4133397	4213524	80128	0	ENSMUSG00000020654	Adcy3
Peak_32686	chr18	75216840	75217072	233	0.586826	1.96541	1.92555	0.179988	0.286054	Intron (uc008fpz.1/69190, intron 14 of 16)	18	75288660	75297329	8670	80257	ENSMUSG00000102047	2010010A06Rik
Peak_63285	chr8	98403055	98403353	299	-0.563879	2.0856	1.92497	0.180027	0.286109	Distal Intergenic	8	99011887	99032741	20855	-608534	ENSMUSG00000089819	Gm15679
Peak_42528	chr3	87919829	87920057	229	-0.642597	0.690216	1.92162	0.180061	0.286156	Promoter (<=1kb)	3	87919545	87923433	3889	284	ENSMUSG00000019710	Mrpl24
Peak_32297	chr18	63176461	63176668	208	0.581746	1.68927	1.92147	0.180077	0.286175	Intron (uc012bea.2/667742, intron 4 of 53)	18	63079595	63145128	65534	-31333	ENSMUSG00000041482	Piezo2
Peak_50984	chr5	65697282	65697521	240	-0.454423	1.71663	1.9214	0.180084	0.28618	Promoter (<=1kb)	5	65615260	65697856	82597	335	ENSMUSG00000029202	Pds5a
Peak_16326	chr13	15556933	15557253	321	-0.4666	1.79211	1.92126	0.1801	0.286193	Intron (uc007pnq.1/14634, intron 3 of 11)	13	15463723	15730025	266303	93210	ENSMUSG00000021318	Gli3
Peak_4750	chr1	172309644	172310006	363	0.281844	3.84968	1.92125	0.1801	0.286193	Promoter (2-3kb)	1	172312367	172319843	7477	-2361	ENSMUSG00000038034	Igsf8
Peak_37269	chr2	83130808	83131007	200	0.607126	1.4674	1.92113	0.180113	0.286204	Distal Intergenic	2	83644578	83658302	13725	-513571	ENSMUSG00000027091	Zc3h15
Peak_7480	chr10	68276331	68276909	579	0.287117	3.95692	1.92111	0.180116	0.286204	Promoter (1-2kb)	10	68095593	68278726	183134	1817	ENSMUSG00000019947	Arid5b
Peak_58952	chr7	80324016	80324666	651	-0.186986	5.07875	1.92102	0.180126	0.286213	Promoter (<=1kb)	7	80316616	80324454	7839	0	ENSMUSG00000038930	Rccd1
Peak_43040	chr3	101797915	101798607	693	-0.358161	3.35242	1.92089	0.18014	0.286229	Distal Intergenic	3	101813076	101836223	23148	37616	ENSMUSG00000044313	Mab21l3
Peak_37968	chr2	109960146	109960625	480	0.292082	3.98539	1.9208	0.180149	0.286237	Intron (uc008lmq.1/107515, intron 1 of 17)	2	109917647	110014257	96611	42499	ENSMUSG00000050199	Lgr4
Peak_47090	chr4	76223680	76224140	461	-0.3562	2.95413	1.92065	0.180166	0.286257	Intron (uc008tjm.2/19266, intron 13 of 39)	4	75941237	76133882	192646	-89798	ENSMUSG00000028399	Ptprd
Peak_50288	chr5	38137264	38137466	203	0.468306	2.19095	1.92052	0.18018	0.286273	3' UTR	5	38137193	38159467	22275	22001	ENSMUSG00000029126	Nsg1
Peak_54561	chr6	54816367	54817032	666	-0.158677	5.56785	1.92039	0.180194	0.286289	Promoter (<=1kb)	6	54816916	54890224	73309	0	ENSMUSG00000058446	Znrf2
Peak_21623	chr14	93220749	93220991	243	0.46378	2.48778	1.92024	0.180211	0.286308	Intron (uc007uum.2/211712, intron 3 of 3)	14	93013700	93888888	875189	667897	ENSMUSG00000055421	Pcdh9
Peak_56959	chr6	140054666	140054887	222	0.511268	2.12024	1.91898	0.180348	0.28652	Distal Intergenic	6	140041525	140042786	1262	13141	ENSMUSG00000041791	Capza3
Peak_51915	chr5	103448419	103448773	355	-0.533287	1.87598	1.91884	0.180362	0.286536	Intron (uc008yjj.1/19249, intron 1 of 6)	5	103425192	103598361	173170	23227	ENSMUSG00000034573	Ptpn13
Peak_23280	chr15	36189467	36189724	258	-0.466779	2.19989	1.91871	0.180376	0.286552	Intron (uc007vmn.1/26942, intron 4 of 18)	15	36179540	36235177	55638	9927	ENSMUSG00000037617	Spag1
Peak_27378	chr16	78264728	78265549	822	0.264164	3.84775	1.91843	0.180407	0.286594	Intron (uc007zsl.2/100503619, intron 1 of 4)	16	78250863	78255454	4592	-9274	ENSMUSG00000109841	E330011O21Rik
Peak_60655	chr8	4367894	4368132	239	0.412114	2.53776	1.91809	0.180444	0.286647	Distal Intergenic	8	4349588	4360020	10433	18306	ENSMUSG00000023235	Ccl25
Peak_35957	chr2	39890859	39891425	567	0.418459	3.25986	1.92181	0.180484	0.286703	Distal Intergenic	2	39196798	39226338	29541	-664521	ENSMUSG00000026753	Ppp6c
Peak_22933	chr15	25717077	25717354	278	-0.373301	3.10917	1.91748	0.18051	0.286738	Intron (uc007vjb.1/17909, intron 3 of 21)	15	25752910	25776432	23523	-35556	ENSMUSG00000022272	Myo10
Peak_2722	chr1	104838089	104838884	796	-0.235948	4.65405	1.91699	0.180564	0.286817	Intron (uc007cgc.1/23836, intron 1 of 11)	1	104768819	104995481	226663	69270	ENSMUSG00000050840	Cdh20
Peak_2245	chr1	84286572	84287158	587	0.405058	4.45132	1.9456	0.18064	0.286931	Promoter (1-2kb)	1	84157129	84284645	127517	-1927	ENSMUSG00000045658	Pid1
Peak_68188	chrX	75475274	75475707	434	0.312039	3.20816	1.91611	0.18066	0.286957	Distal Intergenic	20	75514297	75524044	9748	-38590	ENSMUSG00000031197	Vbp1
Peak_1578	chr1	62966954	62967162	209	0.46707	2.05692	1.91575	0.180699	0.287011	Distal Intergenic	1	63047801	63114267	66467	147105	ENSMUSG00000040865	Ino80d
Peak_313	chr1	16518975	16520221	1247	-0.163488	5.89901	1.91535	0.180742	0.287074	Promoter (<=1kb)	1	16228810	16519302	290493	0	ENSMUSG00000025920	Stau2
Peak_21128	chr14	70628619	70629273	655	-0.30812	4.40044	1.91954	0.180764	0.287102	Promoter (<=1kb)	14	70602184	70629047	26864	0	ENSMUSG00000022099	Dmtn
Peak_66053	chr9	77655109	77656276	1168	-0.164855	5.45341	1.9151	0.18077	0.287105	3' UTR	9	77636732	77660122	23391	18377	ENSMUSG00000044938	Klhl31
Peak_8497	chr10	97375847	97376145	299	0.321915	3.11779	1.91494	0.180787	0.287126	Distal Intergenic	10	97423478	97423562	85	-47333	ENSMUSG00000105557	Mir3966
Peak_54535	chr6	54447167	54447655	489	0.483118	2.96204	1.92331	0.180793	0.287129	Distal Intergenic	6	54452883	54503768	50886	-5228	ENSMUSG00000086040	Wipf3
Peak_29247	chr17	56475654	56476698	1045	-0.213739	5.01776	1.91463	0.180822	0.287163	Promoter (<=1kb)	17	56412426	56476480	64055	0	ENSMUSG00000013236	Ptprs
Peak_17665	chr13	60176359	60176818	460	-0.283237	3.55405	1.91461	0.180823	0.287163	Promoter (<=1kb)	13	60174405	60177535	3131	717	ENSMUSG00000052957	Gas1
Peak_3758	chr1	143277800	143278302	503	0.362779	3.16829	1.91452	0.180833	0.287173	Distal Intergenic	1	143640697	143649937	9241	-362395	ENSMUSG00000033849	B3galt2
Peak_59530	chr7	101918151	101918350	200	0.459403	2.07017	1.91439	0.180847	0.287188	Promoter (2-3kb)	7	101912989	101920774	7786	2424	ENSMUSG00000064307	Lrrc51
Peak_63162	chr8	94492441	94492735	295	0.474618	2.09991	1.91406	0.180883	0.287233	Intron (uc012gio.1/434341, intron 19 of 48)	8	94505046	94505105	60	-12311	ENSMUSG00000098511	Mir7072
Peak_67407	chr9	121937917	121938149	233	-0.452198	2.15419	1.91406	0.180884	0.287233	Promoter (<=1kb)	9	121937976	121941994	4019	0	ENSMUSG00000043773	1700048O20Rik
Peak_36422	chr2	57267911	57268119	209	-0.438346	1.97314	1.91382	0.180909	0.287267	5' UTR	2	57244359	57310257	65899	23552	ENSMUSG00000026827	Gpd2
Peak_464	chr1	21962194	21962416	223	0.34077	2.87344	1.91367	0.180927	0.287288	Promoter (<=1kb)	1	21398399	21962650	564252	234	ENSMUSG00000028033	Kcnq5
Peak_18375	chr13	90840926	90841311	386	-0.315894	3.37638	1.91339	0.180957	0.28733	Distal Intergenic	13	90883449	90905355	21907	64044	ENSMUSG00000078958	Atp6ap1l
Peak_36918	chr2	70215044	70215271	228	-0.512234	1.58055	1.91319	0.180979	0.287355	Intron (uc008jzd.2/329421, intron 9 of 34)	2	70289342	70429195	139854	-74071	ENSMUSG00000042064	Myo3b
Peak_4935	chr1	177519082	177519361	280	0.479593	2.39545	1.91316	0.180982	0.287355	Distal Intergenic	1	177445821	177450764	4944	73261	ENSMUSG00000063659	Zbtb18
Peak_66757	chr9	100400415	100400690	276	0.405805	2.62921	1.91259	0.181044	0.287448	Distal Intergenic	9	100457719	100475095	17377	74405	ENSMUSG00000044244	Il20rb
Peak_45348	chr4	8922119	8922572	454	-0.345285	3.25714	1.91248	0.181056	0.287455	Distal Intergenic	4	8856671	8868449	11779	65448	ENSMUSG00000041235	Chd7
Peak_55557	chr6	94075277	94075705	429	-0.391602	2.61501	1.91247	0.181057	0.287455	Intron (uc009czj.2/14924, intron 1 of 23)	6	93681478	93913690	232213	-161587	ENSMUSG00000045095	Magi1
Peak_27157	chr16	71497343	71497554	212	-0.454448	2.12135	1.912	0.181108	0.28753	Distal Intergenic	16	71249904	71267176	17273	247439	NA	4930567J20Rik
Peak_5247	chr1	187143121	187143322	202	0.538225	1.54344	1.91183	0.181127	0.287553	Promoter (<=1kb)	1	187135293	187143084	7792	-37	ENSMUSG00000026611	Spata17
Peak_33544	chr19	16598939	16599247	309	-0.432488	2.16809	1.9118	0.181131	0.287553	Exon (uc008gwu.2/14675, exon 3 of 7)	19	16632557	16640700	8144	41453	ENSMUSG00000046230	Vps13a
Peak_1953	chr1	74854665	74855080	416	0.217818	4.57996	1.91165	0.181147	0.287571	Promoter (<=1kb)	1	74855029	74857732	2704	0	ENSMUSG00000090071	Cdk5r2
Peak_23401	chr15	39392498	39392697	200	-0.457175	2.0673	1.91155	0.181158	0.287582	Promoter (<=1kb)	15	39391835	39437922	46088	663	ENSMUSG00000037386	Rims2
Peak_16554	chr13	21326930	21327267	338	0.387958	2.62968	1.91147	0.181167	0.28759	Distal Intergenic	13	21317258	21319624	2367	9672	ENSMUSG00000004341	Gpx6
Peak_10222	chr11	25697441	25698277	837	-0.242596	4.43101	1.91129	0.181186	0.287614	Intron (uc011xsi.1/70626, intron 2 of 5)	11	25326107	25367137	41031	371334	ENSMUSG00000033015	4933427E13Rik
Peak_30139	chr17	85633694	85633912	219	-0.446952	2.20492	1.91097	0.181221	0.287663	Distal Intergenic	17	85620834	85629302	8469	12860	ENSMUSG00000038805	Six3
Peak_30908	chr18	21735977	21736368	392	0.36622	2.6734	1.91066	0.181255	0.28771	Distal Intergenic	18	21550377	21652368	101992	-83609	ENSMUSG00000042514	Klhl14
Peak_36979	chr2	71786843	71787273	431	-0.398507	2.92694	1.91043	0.18128	0.287743	Promoter (<=1kb)	2	71786939	71820943	34005	0	ENSMUSG00000027111	Itga6
Peak_59707	chr7	112024133	112024366	234	0.462237	2.07717	1.91032	0.181292	0.287756	Promoter (<=1kb)	7	112023506	112111386	87881	627	ENSMUSG00000059263	Usp47
Peak_60014	chr7	121900025	121900226	202	0.491406	1.68876	1.90988	0.181341	0.287827	Intron (uc009jnx.2/20277, intron 2 of 12)	7	121865038	121918728	53691	34987	ENSMUSG00000030873	Scnn1b
Peak_22682	chr15	11905006	11905661	656	-0.307452	3.93288	1.90954	0.181378	0.287879	Promoter (<=1kb)	15	11839896	11905674	65779	13	ENSMUSG00000022206	Npr3
Peak_61142	chr8	24554321	24554846	526	0.245918	4.30276	1.90936	0.181398	0.287904	Promoter (<=1kb)	8	24531892	24554597	22706	0	ENSMUSG00000031549	Ido2
Peak_30148	chr17	85874273	85874640	368	-0.406001	2.58478	1.90923	0.181412	0.28792	Distal Intergenic	17	85984665	86040364	55700	165724	ENSMUSG00000024135	Srbd1
Peak_36282	chr2	52210717	52211072	356	0.474038	3.11272	1.91854	0.181421	0.287927	Exon (uc008jqv.1/17996, exon 91 of 157)	2	52136647	52175717	39071	-35000	ENSMUSG00000026950	Neb
Peak_8893	chr10	110455724	110456580	857	0.187573	5.13281	1.9087	0.18147	0.287998	Distal Intergenic	10	110600650	110615961	15312	-144070	ENSMUSG00000112398	9230102K24Rik
Peak_47586	chr4	94261181	94261464	284	-0.406857	2.44669	1.90862	0.181479	0.288003	Distal Intergenic	4	94500079	94556796	56718	295332	ENSMUSG00000028578	Caap1
Peak_66675	chr9	97769696	97769995	300	0.445986	2.38598	1.90856	0.181485	0.288003	Intron (uc009rdd.1/64085, intron 2 of 17)	9	98003420	98012175	8756	-233425	ENSMUSG00000090255	4921534H16Rik
Peak_30951	chr18	23107536	23107773	238	0.48204	2.24104	1.90854	0.181488	0.288003	Distal Intergenic	18	22693155	23041653	348499	-65883	ENSMUSG00000041923	Nol4
Peak_41164	chr3	40092953	40093287	335	-0.36171	2.9772	1.90852	0.181489	0.288003	Distal Intergenic	3	40504865	40522912	18048	429625	ENSMUSG00000037884	1700017G19Rik
Peak_9865	chr11	12532193	12532770	578	0.248561	4.20913	1.90837	0.181506	0.288023	Distal Intergenic	11	12304867	12464960	160094	-67233	ENSMUSG00000020173	Cobl
Peak_51960	chr5	105400024	105400313	290	-0.414457	2.46842	1.90822	0.181523	0.288043	Distal Intergenic	5	105415775	105486189	70415	-15462	ENSMUSG00000070639	Lrrc8b
Peak_23331	chr15	37458690	37458915	226	-0.476347	1.67385	1.9081	0.181536	0.288057	Promoter (<=1kb)	15	37366175	37459382	93208	467	ENSMUSG00000051359	Ncald
Peak_175	chr1	12475718	12476032	315	-0.560604	2.38845	1.91552	0.181541	0.288059	Distal Intergenic	1	12425986	12426106	121	49732	ENSMUSG00000098555	Mir6341
Peak_36097	chr2	46465413	46465682	270	-0.441304	1.8992	1.90793	0.181554	0.288072	Distal Intergenic	2	45696605	45698447	1843	768808	ENSMUSG00000086202	1700019E08Rik
Peak_52308	chr5	117977009	117977431	423	-0.459675	2.30316	1.90787	0.181561	0.288077	Promoter (<=1kb)	5	117976770	118010191	33422	239	ENSMUSG00000032898	Fbxo21
Peak_46781	chr4	63233645	63233862	218	-0.430345	2.49218	1.90774	0.181575	0.288093	Promoter (<=1kb)	4	63234286	63334990	100705	-424	ENSMUSG00000045672	Col27a1
Peak_21092	chr14	70153356	70154174	819	-0.206195	4.90341	1.90697	0.181659	0.288219	Promoter (<=1kb)	14	70138169	70153791	15623	0	ENSMUSG00000033712	Ccar2
Peak_17570	chr13	56134788	56134987	200	0.632398	1.05948	1.90644	0.181718	0.288306	Promoter (<=1kb)	13	56073622	56135550	61929	563	ENSMUSG00000015937	H2afy
Peak_12654	chr11	113144313	113144528	216	-0.513607	1.82068	1.9062	0.181744	0.28834	Intron (uc007meh.2/72386, intron 1 of 2)	11	113043906	113173042	129137	28514	ENSMUSG00000087259	2610035D17Rik
Peak_3356	chr1	131910155	131911289	1135	-0.154215	5.85452	1.90584	0.181784	0.288397	Promoter (<=1kb)	1	131910458	131936321	25864	0	ENSMUSG00000026434	Nucks1
Peak_58909	chr7	79514692	79514897	206	-0.346564	3.06111	1.90581	0.181787	0.288397	Promoter (<=1kb)	7	79515435	79534403	18969	-538	ENSMUSG00000097023	Mir9-3hg
Peak_67281	chr9	118606454	118606810	357	0.307413	3.38062	1.90566	0.181804	0.28841	Promoter (<=1kb)	9	118606709	118901003	294295	0	ENSMUSG00000039115	Itga9
Peak_26371	chr16	38522123	38522348	226	-0.522611	1.84979	1.90563	0.181807	0.28841	Promoter (<=1kb)	16	38497843	38522663	24821	315	ENSMUSG00000002846	Timmdc1
Peak_9472	chr10	127342361	127342560	200	-0.429955	2.31486	1.90561	0.181809	0.28841	Promoter (<=1kb)	10	127337390	127341886	4497	-475	ENSMUSG00000025407	Gli1
Peak_50969	chr5	65175658	65175987	330	-0.361051	2.69493	1.90538	0.181834	0.288444	Distal Intergenic	5	65156055	65168142	12088	19603	ENSMUSG00000054920	Klhl5
Peak_6997	chr10	52233056	52234579	1524	-0.14155	5.84565	1.90515	0.18186	0.288478	Promoter (<=1kb)	10	52233619	52288545	54927	0	ENSMUSG00000019891	Dcbld1
Peak_14272	chr12	50969917	50970745	829	-0.322105	4.112	1.90703	0.181866	0.288482	Distal Intergenic	12	51005156	51062543	57388	-34411	ENSMUSG00000111986	1700008C04Rik
Peak_65082	chr9	41580553	41581020	468	-0.310477	3.61609	1.90491	0.181886	0.288507	Promoter (<=1kb)	9	41581253	41592827	11575	-233	ENSMUSG00000074415	3110039I08Rik
Peak_32967	chr18	83536739	83537036	298	-0.438728	2.42331	1.90482	0.181896	0.28851	Distal Intergenic	18	83292792	83325884	33093	-210855	NA	4921531P14Rik
Peak_37631	chr2	101608490	101608861	372	0.392384	2.9029	1.90481	0.181896	0.28851	Intron (uc008lhg.1/68170, intron 2 of 6)	2	101560781	101621046	60266	12185	ENSMUSG00000027165	B230118H07Rik
Peak_39286	chr2	151862385	151862586	202	-0.525411	2.05907	1.9046	0.18192	0.288537	Intron (uc008nep.1/228770, intron 1 of 4)	2	151842927	151874668	31742	19458	ENSMUSG00000032852	Rspo4
Peak_43133	chr3	104700975	104701279	305	0.320288	3.17665	1.90459	0.181921	0.288537	Distal Intergenic	3	104638664	104658462	19799	62311	ENSMUSG00000032902	Slc16a1
Peak_13248	chr12	12429373	12429770	398	-0.511703	2.56531	1.9081	0.18198	0.288622	Distal Intergenic	12	12351522	12392475	40954	-36898	ENSMUSG00000114136	4921511I17Rik
Peak_59915	chr7	118766165	118766415	251	0.364737	2.71125	1.90399	0.181987	0.288628	Promoter (1-2kb)	7	118764508	118841491	76984	1657	ENSMUSG00000030982	9030624J02Rik
Peak_34009	chr19	31199591	31199866	276	0.480508	1.92115	1.90363	0.182026	0.288681	Intron (uc008heo.2/19091, intron 3 of 17)	19	31213543	31216396	2854	16530	NA	8430431K14Rik
Peak_5243	chr1	186926529	186926763	235	-0.423856	2.06541	1.90361	0.182029	0.288681	Distal Intergenic	1	186967416	186970627	3212	-40653	ENSMUSG00000039224	D1Pas1
Peak_54305	chr6	46187693	46187918	226	-0.503191	1.93141	1.90329	0.182065	0.28873	Intron (uc009bst.2/66797, intron 9 of 23)	6	47244396	47301371	56976	-1056478	ENSMUSG00000039419	Cntnap2
Peak_8656	chr10	103141622	103141832	211	0.428174	2.12576	1.903	0.182096	0.288774	Intron (uc011xmu.1/74978, intron 22 of 25)	10	103063198	103236322	173125	94490	ENSMUSG00000019892	Lrriq1
Peak_9305	chr10	122096517	122097811	1295	0.151759	6.28451	1.90292	0.182105	0.288781	Promoter (<=1kb)	10	122081260	122097102	15843	0	ENSMUSG00000034620	Tmem5
Peak_16062	chr13	3712369	3712925	557	0.349467	3.30673	1.90258	0.182142	0.288834	Distal Intergenic	13	3634032	3651779	17748	78337	ENSMUSG00000033781	Asb13
Peak_57864	chr7	37841971	37842513	543	-0.29971	3.36328	1.90242	0.182159	0.288855	Distal Intergenic	7	37710068	37773575	63508	-68396	ENSMUSG00000043456	Zfp536
Peak_65686	chr9	63377643	63378077	435	-0.370168	3.00084	1.90238	0.182164	0.288855	Promoter (<=1kb)	9	63163770	63377852	214083	0	ENSMUSG00000058444	Map2k5
Peak_29469	chr17	65771922	65773227	1306	0.25074	4.79558	1.90326	0.182169	0.288856	Promoter (<=1kb)	17	65651726	65772752	121027	0	ENSMUSG00000056515	Rab31
Peak_53458	chr6	14504081	14504580	500	-0.30322	3.63119	1.90218	0.182186	0.288877	Distal Intergenic	6	14713822	14755274	41453	250694	ENSMUSG00000042717	Ppp1r3a
Peak_22653	chr15	11155329	11155528	200	0.535153	1.85669	1.90209	0.182196	0.288881	Intron (uc007vha.1/239337, intron 2 of 2)	15	11064790	11346867	282078	90539	ENSMUSG00000047497	Adamts12
Peak_51529	chr5	88928595	88928862	268	0.335138	3.15198	1.90208	0.182197	0.288881	Intron (uc008yaj.2/54403, intron 1 of 24)	5	88887260	89239656	352397	41335	ENSMUSG00000060961	Slc4a4
Peak_66958	chr9	107399514	107400000	487	0.380868	3.0753	1.90203	0.182203	0.288884	Promoter (<=1kb)	9	107399880	107513332	113453	0	ENSMUSG00000010066	Cacna2d2
Peak_25325	chr15	102797409	102797619	211	0.508212	1.78497	1.90191	0.182216	0.288898	Exon (uc007xwu.1/uc007xwu.1, exon 1 of 2)	15	102746441	102746909	469	-50500	NA	Gm38436
Peak_20691	chr14	56885314	56885747	434	-0.320799	3.90692	1.90182	0.182226	0.288905	Promoter (<=1kb)	14	56886653	56903868	17216	-906	ENSMUSG00000021945	Zmym2
Peak_38097	chr2	114853311	114854415	1105	-0.242493	4.18191	1.90179	0.182229	0.288905	Distal Intergenic	2	114642075	114654928	12854	-198383	ENSMUSG00000057147	Dph6
Peak_17940	chr13	73513281	73513589	309	0.334165	3.02758	1.90155	0.182256	0.288932	Intron (uc007rdk.1/210992, intron 12 of 13)	13	73536747	73578672	41926	-23158	ENSMUSG00000021609	Slc6a3
Peak_33123	chr18	89812370	89812587	218	0.589095	2.00888	1.90556	0.182258	0.288932	Distal Intergenic	18	89301135	89769136	468002	-43234	ENSMUSG00000073514	Dok6
Peak_63157	chr8	94386135	94386838	704	-0.187181	5.31559	1.90152	0.182259	0.288932	Promoter (<=1kb)	8	94386500	94395358	8859	0	ENSMUSG00000031770	Herpud1
Peak_67076	chr9	110132323	110132654	332	-0.4354	1.9093	1.90146	0.182265	0.288932	Promoter (<=1kb)	9	110132024	110240178	108155	299	ENSMUSG00000032481	Smarcc1
Peak_57295	chr7	3390137	3390419	283	-0.443247	2.60668	1.90145	0.182267	0.288932	Distal Intergenic	7	3394042	3415605	21564	-3623	ENSMUSG00000053395	Cacng8
Peak_25758	chr16	18811483	18812580	1098	-0.178663	5.65283	1.90121	0.182293	0.288967	Promoter (<=1kb)	16	18780447	18811709	31263	0	ENSMUSG00000000028	Cdc45
Peak_3687	chr1	138877528	138877741	214	-0.515852	1.58734	1.90091	0.182326	0.289013	Distal Intergenic	1	138851979	138856854	4876	-20674	ENSMUSG00000079283	2310009B15Rik
Peak_10414	chr11	32800882	32801352	471	0.34376	3.07343	1.9008	0.182338	0.289025	Distal Intergenic	11	32820376	32824594	4219	23242	ENSMUSG00000020270	Smim23
Peak_53571	chr6	17726058	17726418	361	-0.331668	3.50617	1.90063	0.182358	0.289049	Intron (uc009azu.2/64213, intron 1 of 15)	6	17743592	17943023	199432	-17174	ENSMUSG00000029534	St7
Peak_43929	chr3	127363562	127363967	406	-0.377779	2.72826	1.90051	0.182371	0.289063	Intron (uc008rgv.1/109676, intron 1 of 36)	3	126947112	127409031	461920	45064	ENSMUSG00000032826	Ank2
Peak_54012	chr6	34514729	34514945	217	0.419726	2.51545	1.90035	0.182388	0.289085	Distal Intergenic	6	34476356	34505610	29255	38373	ENSMUSG00000038871	Bpgm
Peak_24065	chr15	65342430	65342730	301	0.477933	2.02442	1.90007	0.182418	0.289126	Distal Intergenic	15	64782562	64922296	139735	-420134	ENSMUSG00000022376	Adcy8
Peak_44831	chr3	148988987	148990620	1634	-0.148763	6.23029	1.89996	0.182431	0.289139	Promoter (<=1kb)	3	148888941	148989480	100540	0	ENSMUSG00000028184	Adgrl2
Peak_12080	chr11	94474051	94474605	555	0.336223	3.67041	1.89965	0.182465	0.289187	Promoter (<=1kb)	11	94408391	94474198	65808	0	ENSMUSG00000020866	Cacna1g
Peak_26189	chr16	32660240	32660979	740	0.289916	4.01036	1.89932	0.182502	0.289238	Intron (uc007yzc.2/51789, intron 1 of 13)	16	32665223	32668197	2975	7218	ENSMUSG00000075265	Tnk2os
Peak_27047	chr16	65496883	65497394	512	0.353544	3.44558	1.89918	0.182517	0.289256	Distal Intergenic	16	65520629	65525543	4915	-23235	ENSMUSG00000004842	Pou1f1
Peak_13570	chr12	28699713	28699983	271	-0.330296	3.02286	1.89873	0.182566	0.289328	Intron (uc007nfx.2/217449, intron 8 of 11)	12	28679325	28679389	65	20388	ENSMUSG00000098579	Mir6937
Peak_35839	chr2	35640667	35640866	200	0.446075	1.84436	1.89868	0.182572	0.28933	Intron (uc008jkx.2/69601, intron 1 of 16)	2	35621981	35730994	109014	18686	ENSMUSG00000026883	Dab2ip
Peak_9453	chr10	127170821	127171303	483	0.404312	3.40363	1.90163	0.182578	0.289332	Exon (uc007hic.2/14421, exon 10 of 11)	10	127165831	127172340	6510	4990	ENSMUSG00000006731	B4galnt1
Peak_10626	chr11	39794028	39794776	749	0.236824	4.5526	1.89855	0.182586	0.289339	Distal Intergenic	11	39307703	39390225	82523	-403803	NA	4930553C11Rik
Peak_5660	chr10	8682979	8683258	280	-0.396199	2.38139	1.89833	0.182611	0.289371	Distal Intergenic	10	8204753	8518825	314073	-164154	ENSMUSG00000047712	Ust
Peak_18853	chr13	104048913	104049227	315	0.405499	2.61828	1.89782	0.182667	0.289454	Intron (uc007rsp.1/75805, intron 8 of 12)	13	104023439	104036567	13129	-12346	ENSMUSG00000021710	Nln
Peak_22419	chr14	123201626	123202662	1037	0.23838	5.83778	1.91533	0.182723	0.289535	Distal Intergenic	14	123169186	123176176	6991	32440	NA	AA536875
Peak_18438	chr13	92580336	92580572	237	0.378203	2.67222	1.89704	0.182753	0.289577	Distal Intergenic	13	92574632	92576232	1601	-4104	ENSMUSG00000046957	Spz1
Peak_28551	chr17	32320591	32321812	1222	-0.163683	5.58251	1.89662	0.1828	0.289644	Promoter (<=1kb)	17	32303672	32321238	17567	0	ENSMUSG00000024045	Akap8
Peak_56836	chr6	136742776	136743152	377	-0.346537	3.09747	1.89655	0.182808	0.28965	Intron (uc009emb.2/14917, intron 10 of 25)	6	136697284	136781742	84459	38590	ENSMUSG00000042638	Gucy2c
Peak_61799	chr8	47245177	47245410	234	0.296048	3.4511	1.89648	0.182815	0.289653	Intron (uc009lqw.2/71069, intron 1 of 4)	8	47191616	47220193	28578	-24984	ENSMUSG00000038143	Stox2
Peak_66554	chr9	94613926	94614242	317	0.324995	3.23371	1.89646	0.182818	0.289653	Distal Intergenic	9	94669892	95230452	560561	-55650	ENSMUSG00000031129	Slc9a9
Peak_57346	chr7	5038053	5038809	757	-0.273503	4.02164	1.89602	0.182867	0.289724	Promoter (<=1kb)	7	5034446	5038446	4001	0	ENSMUSG00000043290	Zfp784
Peak_37106	chr2	76675018	76675442	425	0.256084	4.37514	1.89541	0.182934	0.289824	Promoter (<=1kb)	2	76675315	76686983	11669	0	ENSMUSG00000002733	Plekha3
Peak_60297	chr7	132551786	132552112	327	0.357807	2.73991	1.89517	0.182961	0.289859	Distal Intergenic	7	132557475	132576398	18924	24286	ENSMUSG00000030934	Oat
Peak_11448	chr11	69604632	69605004	373	0.415027	2.52099	1.895	0.182979	0.289882	Promoter (<=1kb)	11	69599750	69605960	6211	956	ENSMUSG00000041329	Atp1b2
Peak_23555	chr15	44748311	44748841	531	0.244705	4.30864	1.89496	0.182983	0.289882	Promoter (<=1kb)	15	44671856	44748672	76817	0	ENSMUSG00000022340	Sybu
Peak_6732	chr10	41505328	41505896	569	-0.311072	3.70639	1.89488	0.182992	0.28989	Intron (uc007exu.2/73075, intron 6 of 7)	10	41519500	41531042	11543	-13604	ENSMUSG00000019818	Cd164
Peak_67678	chrX	20703742	20704793	1052	-0.187415	4.87151	1.89472	0.18301	0.289911	Promoter (<=1kb)	20	20703909	20717804	13896	0	ENSMUSG00000031066	Usp11
Peak_49458	chr5	8145590	8145842	253	0.430547	2.21203	1.89466	0.183017	0.289915	Exon (uc008wjk.3/11496, exon 11 of 31)	5	8092260	8116659	24400	-28931	ENSMUSG00000040537	Adam22
Peak_42584	chr3	88621709	88622013	305	-0.464875	2.26749	1.89461	0.183023	0.289918	Promoter (<=1kb)	3	88621394	88648052	26659	315	ENSMUSG00000028059	Arhgef2
Peak_12592	chr11	109995580	109996163	584	0.318112	3.63175	1.89434	0.183052	0.289957	Promoter (<=1kb)	11	109933406	109995816	62411	0	ENSMUSG00000020620	Abca8b
Peak_34796	chr19	61266366	61267267	902	0.204884	5.48678	1.89516	0.183113	0.290048	Distal Intergenic	19	61224402	61228418	4017	-37948	ENSMUSG00000059326	Csf2ra
Peak_67509	chrX	7762296	7762875	580	-0.223455	4.51028	1.89373	0.18312	0.290048	Promoter (<=1kb)	20	7762661	7775202	12542	0	ENSMUSG00000000134	Tfe3
Peak_8279	chr10	91270992	91271691	700	-0.287364	3.5224	1.89369	0.183125	0.290048	Distal Intergenic	10	91164932	91171619	6688	-99373	ENSMUSG00000019961	Tmpo
Peak_59721	chr7	112377353	112377709	357	-0.393825	2.32866	1.89368	0.183126	0.290048	Intron (uc012fsg.1/100504195, intron 2 of 9)	7	112380956	112413104	32149	-3247	ENSMUSG00000030771	Micalcl
Peak_15285	chr12	88900389	88900588	200	0.533407	1.30993	1.89353	0.183142	0.29006	Intron (uc007ojz.1/18191, intron 4 of 7)	12	88953390	90334933	1381544	-52802	ENSMUSG00000066392	Nrxn3
Peak_69029	chrX	160501791	160502903	1113	-0.158597	5.84399	1.89353	0.183142	0.29006	Promoter (<=1kb)	20	160502166	160591722	89557	0	ENSMUSG00000031295	Phka2
Peak_61246	chr8	27202217	27202466	250	0.426532	2.46095	1.89334	0.183163	0.290087	Promoter (<=1kb)	8	27197459	27202547	5089	81	ENSMUSG00000039720	Got1l1
Peak_24807	chr15	86087905	86088176	272	-0.489722	2.5487	1.89474	0.183168	0.290089	Intron (uc007xdv.3/223752, intron 1 of 18)	15	86058727	86137636	78910	29178	ENSMUSG00000035900	Gramd4
Peak_53737	chr6	24072831	24073243	413	-0.394816	2.93972	1.89316	0.183183	0.290105	Distal Intergenic	6	24088283	24108574	20292	35331	ENSMUSG00000029700	Slc13a1
Peak_65157	chr9	44319933	44321015	1083	-0.221017	4.8243	1.89303	0.183197	0.290116	Promoter (<=1kb)	9	44309237	44320282	11046	0	ENSMUSG00000032120	C2cd2l
Peak_5566	chr10	5289296	5289704	409	0.363422	2.87274	1.89302	0.183198	0.290116	Distal Intergenic	10	5324385	5367659	43275	77955	ENSMUSG00000096054	Syne1
Peak_55906	chr6	106118293	106119252	960	0.177537	5.46675	1.89298	0.183202	0.290116	Promoter (<=1kb)	6	106118765	106525530	406766	0	ENSMUSG00000064293	Cntn4
Peak_61006	chr8	18564318	18565001	684	-0.272424	3.81783	1.89281	0.183222	0.290141	Distal Intergenic	8	18595173	18632901	37729	-30172	ENSMUSG00000039842	Mcph1
Peak_39096	chr2	145980401	145980654	254	-0.530426	1.50945	1.89257	0.183248	0.290175	Intron (uc008msf.1/78774, intron 8 of 15)	2	145934784	146043072	108289	45617	ENSMUSG00000037143	Cfap61
Peak_20991	chr14	66909921	66910649	729	0.266405	3.85185	1.89244	0.183263	0.290192	Promoter (<=1kb)	14	66911208	66920061	8854	-559	ENSMUSG00000046204	Pnma2
Peak_11661	chr11	77514903	77515266	364	0.377604	2.92661	1.89239	0.183269	0.290195	Promoter (<=1kb)	11	77515117	77520628	5512	0	ENSMUSG00000000686	Abhd15
Peak_9773	chr11	9048337	9049145	809	-0.210558	4.84879	1.89234	0.183274	0.290196	Promoter (<=1kb)	11	9016054	9048991	32938	0	ENSMUSG00000040985	Sun3
Peak_47799	chr4	100169770	100170120	351	0.439017	2.19585	1.89201	0.183311	0.290247	Intron (uc008tvc.1/26563, intron 1 of 3)	4	100095791	100444806	349016	73979	ENSMUSG00000035305	Ror1
Peak_22301	chr14	120355155	120355713	559	0.320864	4.14244	1.89443	0.183318	0.290247	Intron (uc007uzq.1/105559, intron 2 of 4)	14	120324794	120431698	106905	30361	ENSMUSG00000022139	Mbnl2
Peak_45163	chr3	159689808	159690007	200	0.560038	2.06754	1.89344	0.183319	0.290247	Distal Intergenic	3	159599181	159625307	26127	90627	ENSMUSG00000028174	Rpe65
Peak_34982	chr2	10079943	10080979	1037	-0.132096	6.21548	1.89187	0.183326	0.290252	Promoter (<=1kb)	2	10056031	10080510	24480	0	ENSMUSG00000025781	Atp5c1
Peak_26535	chr16	44480639	44480848	210	-0.431576	2.0115	1.89158	0.183359	0.290297	Intron (uc012agb.1/212517, intron 34 of 34)	16	44470444	44482428	11985	10195	ENSMUSG00000071550	Cfap44
Peak_2609	chr1	97019017	97019314	298	0.363851	2.97838	1.8913	0.18339	0.29034	Distal Intergenic	1	96906176	96997560	91385	-21457	ENSMUSG00000045463	Slco6b1
Peak_27194	chr16	72662819	72664135	1317	-0.160151	5.77566	1.89065	0.183462	0.290445	Promoter (<=1kb)	16	72663149	72743391	80243	0	ENSMUSG00000022883	Robo1
Peak_52880	chr5	142463479	142464092	614	-0.275669	3.76454	1.89062	0.183465	0.290445	Promoter (<=1kb)	5	142463931	142470701	6771	0	ENSMUSG00000039623	Ap5z1
Peak_52900	chr5	142960181	142960509	329	-0.284	3.73003	1.89051	0.183477	0.290459	Promoter (<=1kb)	5	142960355	142973189	12835	0	ENSMUSG00000029581	Fscn1
Peak_26946	chr16	61176376	61176637	262	-0.402051	2.63019	1.88988	0.183547	0.29056	Distal Intergenic	16	60424262	60605531	181270	-570845	ENSMUSG00000055540	Epha6
Peak_59580	chr7	105736244	105737302	1059	0.167562	5.18082	1.88985	0.18355	0.29056	Promoter (<=1kb)	7	105731730	105736584	4855	0	ENSMUSG00000030888	Rrp8
Peak_13522	chr12	26524922	26525377	456	-0.377876	2.98337	1.88968	0.18357	0.290585	Distal Intergenic	12	26469215	26479837	10623	55707	ENSMUSG00000020638	Cmpk2
Peak_20280	chr14	40769115	40769314	200	-0.484908	2.11628	1.88958	0.183581	0.290595	Distal Intergenic	14	40815868	40854347	38480	85033	ENSMUSG00000037833	Sh2d4b
Peak_44777	chr3	147080263	147080492	230	0.52834	2.14633	1.88951	0.183588	0.2906	Distal Intergenic	3	146943920	146984008	40089	136343	ENSMUSG00000036745	Ttll7
Peak_28710	chr17	36355351	36355681	331	0.388732	2.77047	1.8894	0.1836	0.290607	Distal Intergenic	17	36365004	36368417	3414	12736	ENSMUSG00000058124	H2-M10.3
Peak_7913	chr10	81167573	81168316	744	-0.258314	4.51725	1.8894	0.1836	0.290607	Promoter (<=1kb)	10	81153966	81167720	13755	0	ENSMUSG00000004934	Pias4
Peak_32821	chr18	80046685	80047993	1309	-0.174498	5.56416	1.88929	0.183613	0.290621	Promoter (<=1kb)	18	80046895	80119640	72746	0	ENSMUSG00000056214	Pard6g
Peak_36761	chr2	65567130	65567767	638	-0.235878	4.38095	1.88913	0.18363	0.290641	Promoter (<=1kb)	2	65457118	65567492	110375	0	ENSMUSG00000057182	Scn3a
Peak_30533	chr18	9147385	9147962	578	-0.336483	3.01869	1.88893	0.183653	0.29067	Distal Intergenic	18	9212856	9216201	3346	-64894	ENSMUSG00000036904	Fzd8
Peak_38289	chr2	119972135	119972962	828	-0.208784	4.6604	1.88875	0.183673	0.290695	Promoter (<=1kb)	2	119972699	120027403	54705	0	ENSMUSG00000033902	Mapkbp1
Peak_52088	chr5	110434848	110435047	200	0.523932	1.83255	1.88841	0.18371	0.290748	Intron (uc012ebb.1/381668, intron 1 of 18)	5	110361752	110448503	86752	13456	ENSMUSG00000043323	Fbrsl1
Peak_52883	chr5	142502479	142502708	230	0.484208	2.21089	1.88828	0.183725	0.290764	Intron (uc009ais.2/231858, intron 4 of 13)	5	142484839	142509659	24821	6951	ENSMUSG00000029576	Radil
Peak_11474	chr11	69948549	69948784	236	-0.677088	0.820777	1.88824	0.18373	0.290765	Promoter (<=1kb)	11	69943794	69948190	4397	-359	ENSMUSG00000018566	Slc2a4
Peak_4231	chr1	160044213	160044697	485	-0.32977	3.23279	1.88795	0.183762	0.290809	Promoter (<=1kb)	1	160044380	160072782	28403	0	ENSMUSG00000090394	4930523C07Rik
Peak_66311	chr9	86449574	86449986	413	-0.310446	3.69815	1.88783	0.183775	0.290824	Intron (uc009qxc.1/70348, intron 2 of 9)	9	86307234	86464916	157683	14930	ENSMUSG00000032415	Ube2cbp
Peak_49117	chr4	149445051	149445709	659	-0.304207	4.18861	1.88829	0.18378	0.290825	Distal Intergenic	4	149449702	149454968	5267	9259	ENSMUSG00000028996	Rbp7
Peak_36942	chr2	70901516	70901751	236	0.5741	2.48244	1.89809	0.183815	0.290872	Distal Intergenic	2	70712408	70825480	113073	-76036	ENSMUSG00000041997	Tlk1
Peak_62449	chr8	70905742	70906756	1015	-0.186328	5.03755	1.88744	0.183818	0.290872	Promoter (<=1kb)	8	70905974	70917529	11556	0	ENSMUSG00000019261	Map1s
Peak_10281	chr11	29171921	29173087	1167	-0.145534	6.13643	1.88718	0.183848	0.290912	Promoter (<=1kb)	11	29172907	29209640	36734	0	ENSMUSG00000020463	Ppp4r3b
Peak_38627	chr2	131949831	131950100	270	-0.407546	2.33404	1.88676	0.183894	0.290979	Promoter (<=1kb)	2	131950861	131956131	5271	-761	ENSMUSG00000027338	Prnd
Peak_60821	chr8	11419133	11419656	524	0.298991	4.09569	1.88653	0.18392	0.291014	Intron (uc009kvc.3/12827, intron 20 of 47)	8	11477929	11480241	2313	-58273	ENSMUSG00000096957	E230013L22Rik
Peak_53860	chr6	29143661	29143952	292	0.364278	2.94083	1.8857	0.184013	0.291153	Exon (uc009bcx.2/68272, exon 3 of 12)	6	29123573	29155091	31519	11139	ENSMUSG00000029701	Rbm28
Peak_59445	chr7	99828185	99828524	340	0.320484	3.14308	1.88552	0.184033	0.291178	Promoter (<=1kb)	7	99811439	99828417	16979	0	ENSMUSG00000035239	Neu3
Peak_1875	chr1	72824497	72824885	389	-0.352724	3.0558	1.88512	0.184077	0.291237	Promoter (<=1kb)	1	72824480	72852471	27992	17	ENSMUSG00000039323	Igfbp2
Peak_22526	chr15	6874327	6874849	523	-0.441186	2.56914	1.88511	0.184079	0.291237	Promoter (<=1kb)	15	6843969	6874313	30345	-14	ENSMUSG00000022146	Osmr
Peak_40541	chr3	20590216	20590431	216	-0.464896	2.4944	1.885	0.18409	0.291249	Distal Intergenic	3	20314473	20367177	52705	-223039	ENSMUSG00000054988	Agtr1b
Peak_68347	chrX	96876347	96876547	201	0.477203	2.15074	1.88445	0.184152	0.291339	Distal Intergenic	20	96713468	96719388	5921	162879	ENSMUSG00000031210	Gpr165
Peak_38543	chr2	129675398	129675627	230	0.58353	1.29331	1.88439	0.184158	0.291343	Distal Intergenic	2	129686549	129698658	12110	23031	ENSMUSG00000027400	Pdyn
Peak_56078	chr6	112696093	112697061	969	-0.201797	4.76267	1.88426	0.184173	0.29136	Promoter (<=1kb)	6	112626416	112696648	70233	0	ENSMUSG00000030254	Rad18
Peak_40818	chr3	30765014	30765361	348	0.483696	2.79978	1.88965	0.184186	0.291375	Exon (uc008ovg.2/75953, exon 7 of 7)	3	30746293	30767174	20882	18721	ENSMUSG00000051860	Samd7
Peak_38313	chr2	121170814	121171659	846	-0.299815	4.10452	1.88393	0.18421	0.291405	Promoter (<=1kb)	2	121158273	121171125	12853	0	ENSMUSG00000050619	Zscan29
Peak_50811	chr5	54543636	54543960	325	0.54309	2.51504	1.89179	0.184248	0.291452	Distal Intergenic	5	54349992	54358542	8551	193644	ENSMUSG00000105912	Gm10440
Peak_13843	chr12	35392352	35392553	202	-0.603691	1.11964	1.88359	0.184248	0.291452	Distal Intergenic	12	35497979	35534989	37011	142436	ENSMUSG00000019256	Ahr
Peak_32571	chr18	70567962	70568621	660	-0.180595	5.45255	1.88345	0.184264	0.29147	Promoter (<=1kb)	18	70568292	70582916	14625	0	ENSMUSG00000024513	Mbd2
Peak_20789	chr14	60264917	60265870	954	-0.181758	5.14366	1.88321	0.18429	0.291506	Promoter (<=1kb)	14	60265205	60302371	37167	0	ENSMUSG00000021987	Mtmr6
Peak_12115	chr11	95587610	95587823	214	0.577319	2.18578	1.88834	0.184318	0.291538	Promoter (<=1kb)	11	95568821	95587698	18878	0	ENSMUSG00000000120	Ngfr
Peak_52370	chr5	121397663	121398122	460	-0.367781	3.63839	1.88449	0.184319	0.291538	Promoter (<=1kb)	5	121397982	121426518	28537	0	ENSMUSG00000042719	Naa25
Peak_36022	chr2	43902592	43902945	354	0.255522	3.92975	1.88283	0.184333	0.291553	Intron (uc008jov.1/76117, intron 6 of 9)	2	43748824	44395953	647130	153768	ENSMUSG00000049744	Arhgap15
Peak_17760	chr13	64443339	64443620	282	0.427316	2.59869	1.88261	0.184358	0.291585	Distal Intergenic	13	64432553	64439721	7169	10786	ENSMUSG00000021483	Cdk20
Peak_35197	chr2	17515035	17515234	200	0.467457	2.02984	1.88246	0.184374	0.291605	Intron (uc008ila.1/74103, intron 4 of 6)	2	17563514	17563626	113	-48280	ENSMUSG00000099161	Mir6419
Peak_21662	chr14	95600257	95600511	255	-0.516614	1.89196	1.8821	0.184415	0.291662	Distal Intergenic	14	95881266	95882775	1510	-280755	ENSMUSG00000034689	4921530L21Rik
Peak_55132	chr6	80489786	80490462	677	0.266717	4.12493	1.8817	0.184459	0.291726	Intron (uc009ckf.2/243499, intron 2 of 2)	6	80019643	80024932	5290	470143	ENSMUSG00000052581	Lrrtm4
Peak_10141	chr11	22910674	22910879	206	-0.512282	1.47791	1.8816	0.184471	0.291738	Intron (uc007iej.2/53625, intron 1 of 1)	11	22834739	22956692	121954	45813	ENSMUSG00000051650	B3gnt2
Peak_4874	chr1	176013928	176014517	590	-0.414116	2.80491	1.88154	0.184477	0.29174	Intron (uc007dtv.2/319455, intron 5 of 9)	1	175920329	175922225	1897	93599	ENSMUSG00000104158	Becn2
Peak_32311	chr18	63708415	63709164	750	-0.191331	4.88575	1.88145	0.184488	0.291751	Promoter (<=1kb)	18	63708695	63740497	31803	0	ENSMUSG00000040560	Wdr7
Peak_32184	chr18	60921920	60922376	457	0.309815	4.28001	1.88535	0.184494	0.291755	Distal Intergenic	18	60925632	60943378	17747	-3256	ENSMUSG00000024617	Camk2a
Peak_29321	chr17	59143612	59144109	498	-0.377535	2.95619	1.88116	0.18452	0.291789	Distal Intergenic	17	59006395	59013322	6928	-130290	ENSMUSG00000024228	Nudt12
Peak_3567	chr1	136130912	136132294	1383	0.165817	5.62672	1.8808	0.18456	0.291846	Promoter (<=1kb)	1	136127719	136131183	3465	0	ENSMUSG00000086264	Gm15850
Peak_43118	chr3	103967983	103969043	1061	0.192647	5.27577	1.88074	0.184567	0.29185	Promoter (<=1kb)	3	103968110	104007879	39770	0	ENSMUSG00000058388	Phtf1
Peak_51164	chr5	72175560	72175769	210	0.409274	2.26669	1.88048	0.184596	0.291889	Distal Intergenic	5	72157000	72168183	11184	-7377	ENSMUSG00000029213	Commd8
Peak_59850	chr7	116262161	116262399	239	-0.479744	1.93112	1.88038	0.184607	0.2919	Intron (uc009jiz.3/233765, intron 3 of 26)	7	116156069	116237776	81708	-24385	ENSMUSG00000045659	Plekha7
Peak_28643	chr17	35089065	35089769	705	-0.280846	4.34703	1.88026	0.184621	0.291915	Promoter (<=1kb)	17	35089291	35102987	13697	0	ENSMUSG00000007036	Abhd16a
Peak_60949	chr8	15003189	15003407	219	-0.392732	2.72504	1.88011	0.184637	0.291934	Distal Intergenic	8	15011025	15033332	22308	-7618	ENSMUSG00000055675	Kbtbd11
Peak_19007	chr13	108060982	108061341	360	0.463652	2.50648	1.87994	0.184656	0.291957	Intron (uc007ruu.2/75597, intron 3 of 3)	13	108044474	108049146	4673	16508	ENSMUSG00000071180	Smim15
Peak_46013	chr4	33498590	33498884	295	-0.486945	2.55127	1.88212	0.184665	0.291957	Intron (uc012dbk.1/24018, intron 13 of 13)	4	33438081	33438209	129	60509	ENSMUSG00000098310	Mir8118
Peak_20001	chr14	26579347	26579689	343	-0.350524	2.92408	1.87981	0.184671	0.291957	Promoter (<=1kb)	14	26579550	26628409	48860	0	ENSMUSG00000040818	Dennd6a
Peak_36520	chr2	59301761	59302019	259	-0.348617	2.96103	1.87977	0.184675	0.291957	Intron (uc008jsz.1/227937, intron 4 of 14)	2	59308090	59324905	16816	-6071	ENSMUSG00000026991	Pkp4
Peak_61304	chr8	30522832	30523103	272	-0.437692	2.12928	1.87976	0.184677	0.291957	Distal Intergenic	8	30568395	30575573	7179	-45292	ENSMUSG00000097044	4933433F19Rik
Peak_4643	chr1	170292532	170292929	398	-0.299195	3.36973	1.87975	0.184677	0.291957	Distal Intergenic	1	170298193	170306332	8140	13403	ENSMUSG00000102752	Gm7694
Peak_15909	chr12	113098704	113099088	385	0.482838	2.42876	1.87954	0.184701	0.291986	Promoter (<=1kb)	12	113098278	113137206	38929	426	ENSMUSG00000021144	Mta1
Peak_20715	chr14	57423324	57424479	1156	-0.186935	5.26275	1.87952	0.184703	0.291986	Promoter (<=1kb)	14	57424071	57517936	93866	0	ENSMUSG00000040040	Ift88
Peak_15428	chr12	97604848	97605064	217	0.600412	1.76837	1.88186	0.184716	0.291999	Distal Intergenic	12	98202300	98259459	57160	654395	ENSMUSG00000021003	Galc
Peak_3040	chr1	121400284	121400608	325	-0.404185	2.82603	1.87921	0.184738	0.292027	Distal Intergenic	1	121431067	121444022	12956	-30459	ENSMUSG00000026339	Ccdc93
Peak_29424	chr17	64563179	64563378	200	0.611056	1.05148	1.87857	0.18481	0.292131	Distal Intergenic	17	64514089	64555590	41502	-7589	ENSMUSG00000073377	AU016765
Peak_9911	chr11	16525027	16525321	295	-0.352403	3.13288	1.87854	0.184813	0.292131	Distal Intergenic	11	16501638	16508484	6847	-16543	ENSMUSG00000078974	Sec61g
Peak_13653	chr12	30508258	30508559	302	0.547417	2.30386	1.88237	0.184827	0.292147	Distal Intergenic	12	30410559	30467358	56800	-40900	ENSMUSG00000102098	2310016D03Rik
Peak_39293	chr2	151973311	151973628	318	-0.335916	3.08695	1.87822	0.184849	0.292176	Promoter (<=1kb)	2	151969396	151973394	3999	0	ENSMUSG00000027459	Fam110a
Peak_21026	chr14	67933267	67933946	680	0.384176	2.96159	1.87787	0.184888	0.292231	Promoter (<=1kb)	14	67751928	67933572	181645	0	ENSMUSG00000044447	Dock5
Peak_39507	chr2	157457197	157457892	696	-0.30191	3.8921	1.87782	0.184894	0.292233	Exon (uc008npa.1/20779, exon 4 of 15)	2	157424293	157471838	47546	32904	ENSMUSG00000027646	Src
Peak_15593	chr12	102166649	102167016	368	-0.377945	2.71808	1.87766	0.184911	0.292254	Intron (uc007oty.1/238384, intron 2 of 16)	12	102129419	102267091	137673	37230	ENSMUSG00000041771	Slc24a4
Peak_23508	chr15	42962724	42963214	491	0.28728	3.80878	1.87718	0.184966	0.292334	Distal Intergenic	15	43020795	43170818	150024	207604	ENSMUSG00000051920	Rspo2
Peak_17941	chr13	73536384	73536892	509	0.324148	3.42172	1.87711	0.184973	0.292334	Promoter (<=1kb)	13	73536747	73578672	41926	0	ENSMUSG00000021609	Slc6a3
Peak_43424	chr3	112395157	112395370	214	-0.57628	2.18238	1.8834	0.184974	0.292334	Distal Intergenic	3	111881903	112082001	200099	513254	ENSMUSG00000104543	Gm6602
Peak_22101	chr14	114948308	114948698	391	-0.408209	2.65746	1.87692	0.184995	0.292359	Promoter (2-3kb)	14	114940225	114945948	5724	-2360	NA	1700100I10Rik
Peak_68421	chrX	101253984	101255004	1021	-0.220516	4.53403	1.87656	0.185036	0.292417	Promoter (<=1kb)	20	101254528	101256436	1909	0	ENSMUSG00000042903	Foxo4
Peak_45395	chr4	9825145	9825374	230	0.503111	1.74922	1.87638	0.185055	0.292437	Distal Intergenic	4	9844372	9862345	17974	-18998	ENSMUSG00000051279	Gdf6
Peak_24868	chr15	89169463	89169789	327	-0.400743	2.88904	1.87635	0.185059	0.292437	Promoter (2-3kb)	15	89155546	89166766	11221	-2697	ENSMUSG00000036606	Plxnb2
Peak_2170	chr1	82112447	82112706	260	-0.46229	2.14636	1.87633	0.185061	0.292437	Distal Intergenic	1	82131916	82132019	104	-19210	ENSMUSG00000098797	Mir6344
Peak_26258	chr16	35056466	35056689	224	-0.402529	2.36362	1.87609	0.185088	0.292473	Intron (uc007zbi.1/70757, intron 3 of 6)	16	35022421	35109175	86755	34045	ENSMUSG00000035376	Hacd2
Peak_19433	chr13	119363513	119363712	200	0.499174	1.94022	1.87602	0.185096	0.29248	Intron (uc007ryw.2/18115, intron 12 of 17)	13	119353731	119374774	21044	11062	ENSMUSG00000113525	Nnt
Peak_62985	chr8	87715915	87716126	212	-0.417898	2.10388	1.87508	0.185201	0.292629	Intron (uc057ccj.1/94187, intron 3 of 5)	8	87636098	87642210	6113	-73705	NA	1700096P03Rik
Peak_54298	chr6	45059520	45060655	1136	-0.158453	5.35051	1.87507	0.185202	0.292629	Promoter (<=1kb)	6	45060061	47301371	2241311	0	ENSMUSG00000039419	Cntnap2
Peak_62439	chr8	70804736	70805254	519	0.294673	3.51872	1.87506	0.185204	0.292629	Distal Intergenic	8	70808449	70821423	12975	-3195	ENSMUSG00000000791	Il12rb1
Peak_43760	chr3	122493402	122493711	310	-0.442577	2.10268	1.87437	0.185282	0.292746	Intron (uc008req.2/29815, intron 3 of 11)	3	122541625	122541681	57	47970	ENSMUSG00000104773	Mir7657
Peak_64585	chr9	23463062	23463577	516	-0.306366	3.63015	1.87418	0.185303	0.292772	Intron (uc009oow.2/73230, intron 13 of 14)	9	23223076	23485215	262140	239986	ENSMUSG00000031963	Bmper
Peak_67887	chrX	51017865	51019191	1327	-0.173221	5.01699	1.87379	0.185346	0.29283	Promoter (<=1kb)	20	51003914	51018018	14105	0	ENSMUSG00000050029	Rap2c
Peak_63748	chr8	116993168	116993837	670	0.176449	5.72447	1.87378	0.185348	0.29283	Promoter (<=1kb)	8	116981828	116993449	11622	0	ENSMUSG00000034424	Gcsh
Peak_16974	chr13	34187527	34187818	292	0.377231	2.89496	1.87291	0.185445	0.292977	Intron (uc007qbg.1/73102, intron 7 of 7)	13	34162964	34178172	15209	24563	ENSMUSG00000071451	Psmg4
Peak_40273	chr3	8665739	8665982	244	0.33768	4.21151	1.87955	0.185503	0.293063	Promoter (1-2kb)	3	8663359	8667038	3680	1056	ENSMUSG00000040289	Hey1
Peak_44728	chr3	146177708	146178487	780	0.18832	4.86534	1.87234	0.18551	0.293067	Intron (uc008rqy.1/68279, intron 7 of 13)	3	146150174	146195512	45339	27534	ENSMUSG00000011008	Mcoln2
Peak_36912	chr2	70127379	70128211	833	0.22881	4.71148	1.87195	0.185554	0.29313	Intron (uc008jzd.2/329421, intron 8 of 34)	2	70096298	70183266	86969	31081	ENSMUSG00000042064	Myo3b
Peak_8168	chr10	87596797	87597013	217	0.362277	2.60989	1.87179	0.185572	0.29315	Distal Intergenic	10	87521795	87584137	62343	75002	ENSMUSG00000020051	Pah
Peak_52231	chr5	114813413	114814205	793	-0.320964	4.0243	1.87162	0.185593	0.29316	Promoter (<=1kb)	5	114808196	114813976	5781	0	ENSMUSG00000072694	1500011B03Rik
Peak_4776	chr1	172513813	172514248	436	-0.42519	2.35527	1.87159	0.185594	0.29316	Distal Intergenic	1	172521130	172545870	24741	-6882	ENSMUSG00000026546	Cfap45
Peak_67003	chr9	107961296	107961495	200	-0.509852	1.8016	1.87159	0.185594	0.29316	Intron (uc009rnn.1/22036, intron 6 of 14)	9	107950963	107972268	21306	10333	ENSMUSG00000032586	Traip
Peak_23482	chr15	41788438	41789143	706	-0.271292	3.78167	1.87158	0.185595	0.29316	Promoter (<=1kb)	15	41789034	41861047	72014	0	ENSMUSG00000022307	Oxr1
Peak_16217	chr13	10071271	10071470	200	0.420755	2.35263	1.87116	0.185642	0.293224	Intron (uc007plb.1/12671, intron 3 of 4)	13	9876613	10360803	484191	289333	ENSMUSG00000046159	Chrm3
Peak_41285	chr3	47059032	47059622	591	0.394841	3.50693	1.87508	0.185643	0.293224	Distal Intergenic	3	46900668	46900782	115	-158250	ENSMUSG00000098417	Mir6379
Peak_54239	chr6	41262890	41263090	201	-0.394179	2.30397	1.87087	0.185675	0.293267	Intron (uc009bnt.1/uc009bnt.1, intron 1 of 2)	6	41302272	41305533	3262	-39182	ENSMUSG00000054106	Try4
Peak_23484	chr15	41818795	41819110	316	0.319463	3.31426	1.87084	0.185679	0.293267	Intron (uc007vot.2/170719, intron 8 of 16)	15	41830958	41861047	30090	-11848	ENSMUSG00000022307	Oxr1
Peak_38555	chr2	130178642	130179933	1292	-0.207324	4.75554	1.87065	0.1857	0.293294	Promoter (<=1kb)	2	130171636	130179364	7729	0	ENSMUSG00000027404	Snrpb
Peak_64250	chr9	9707889	9708185	297	-0.5249	1.99501	1.8704	0.185728	0.293331	Intron (uc009odr.2/244682, intron 14 of 20)	9	9894431	9894521	91	-186246	ENSMUSG00000098408	Mir6237
Peak_43333	chr3	108653703	108654268	566	-0.231894	4.59035	1.87019	0.185752	0.293351	Promoter (<=1kb)	3	108653913	108678840	24928	0	ENSMUSG00000027884	Clcc1
Peak_55364	chr6	88589602	88589839	238	-0.613279	1.98357	1.8764	0.185758	0.293351	Intron (uc033iti.1/74589, intron 4 of 5)	6	88547722	88627448	79727	37609	ENSMUSG00000033182	Kbtbd12
Peak_15267	chr12	87471889	87472693	805	0.226401	4.57142	1.87008	0.185765	0.293351	Promoter (<=1kb)	12	87449910	87472299	22390	0	ENSMUSG00000021039	Snw1
Peak_60875	chr8	12896636	12896907	272	0.394353	2.45277	1.87007	0.185765	0.293351	Intron (uc009kwk.2/17207, intron 2 of 29)	8	12915893	13020509	104617	-18986	ENSMUSG00000031442	Mcf2l
Peak_2949	chr1	119419912	119420398	487	0.270211	4.00833	1.87006	0.185766	0.293351	Promoter (1-2kb)	1	119415465	119422248	6784	1850	ENSMUSG00000037035	Inhbb
Peak_8640	chr10	102445021	102445445	425	0.35484	2.80787	1.87006	0.185767	0.293351	Distal Intergenic	10	102481756	102490418	8663	44973	ENSMUSG00000019890	Nts
Peak_55505	chr6	92090901	92091554	654	-0.286142	3.80274	1.87003	0.18577	0.293351	Promoter (<=1kb)	6	92091418	92173058	81641	0	ENSMUSG00000005893	Nr2c2
Peak_23529	chr15	44195852	44196298	447	0.288532	3.79274	1.86993	0.185782	0.293362	Promoter (<=1kb)	15	44196135	44235912	39778	0	ENSMUSG00000038760	Trhr
Peak_57686	chr7	28732754	28732953	200	-0.489254	1.59379	1.86943	0.185838	0.293444	Exon (uc009fzl.3/50760, exon 3 of 7)	7	28739641	28741781	2141	8828	ENSMUSG00000045948	Mrps12
Peak_14919	chr12	76371006	76371452	447	-0.326403	3.7606	1.8692	0.185863	0.293477	Promoter (<=1kb)	12	76370266	76388747	18482	740	ENSMUSG00000033454	Zbtb1
Peak_18378	chr13	90886557	90887100	544	-0.305704	3.69242	1.86898	0.185888	0.29351	Exon (uc011zcl.1/435376, exon 6 of 7)	13	90883449	90905355	21907	18255	ENSMUSG00000078958	Atp6ap1l
Peak_24654	chr15	81989536	81989969	434	0.442309	2.43868	1.8689	0.185898	0.293518	Downstream (2-3kb)	15	81980540	81981563	1024	8996	ENSMUSG00000061633	1700029P11Rik
Peak_48779	chr4	135920281	135920961	681	-0.301867	3.9236	1.86826	0.185969	0.293625	Promoter (<=1kb)	4	135920726	135940300	19575	0	ENSMUSG00000028673	Fuca1
Peak_58937	chr7	80026131	80026460	330	-0.351526	2.99044	1.86813	0.185984	0.293642	Promoter (<=1kb)	7	80026228	80086850	60623	0	ENSMUSG00000048897	Zfp710
Peak_35249	chr2	18734828	18735027	200	0.501262	1.6469	1.868	0.186	0.293657	Intron (uc008ima.1/381350, intron 7 of 10)	2	18742709	18760862	18154	25835	ENSMUSG00000092353	Gm3363
Peak_28181	chr17	15497946	15498680	735	-0.207244	4.76397	1.86797	0.186003	0.293657	Promoter (<=1kb)	17	15475721	15498276	22556	0	ENSMUSG00000014769	Psmb1
Peak_48758	chr4	134930665	134931349	685	-0.271568	4.04664	1.86785	0.186016	0.293672	Promoter (<=1kb)	4	134930980	134937537	6558	0	ENSMUSG00000028821	Syf2
Peak_11513	chr11	71749846	71750122	277	0.44529	2.33425	1.86759	0.186045	0.293711	Promoter (<=1kb)	11	71750703	71789646	38944	-581	ENSMUSG00000020811	Wscd1
Peak_32432	chr18	67032041	67032275	235	0.541064	1.66782	1.86742	0.186065	0.293735	Distal Intergenic	18	67088298	67192846	104549	-56023	ENSMUSG00000024524	Gnal
Peak_39632	chr2	163147096	163147398	303	0.792738	1.64872	1.88263	0.186084	0.293753	Distal Intergenic	2	163087031	163089601	2571	-57495	ENSMUSG00000070708	Gtsf1l
Peak_808	chr1	36546879	36547599	721	-0.174132	5.10238	1.86725	0.186084	0.293753	Promoter (<=1kb)	1	36538171	36547252	9082	0	ENSMUSG00000079610	Ankrd39
Peak_32823	chr18	80100977	80101199	223	0.590284	0.893962	1.86657	0.186161	0.293866	Intron (uc008fsj.2/93737, intron 2 of 2)	18	80127135	80151482	24348	50283	ENSMUSG00000053950	Adnp2
Peak_64118	chr8	128685017	128686645	1629	0.164228	6.3373	1.86787	0.186179	0.293889	Promoter (<=1kb)	8	128685654	128733579	47926	0	ENSMUSG00000025809	Itgb1
Peak_59595	chr7	107536602	107536854	253	-0.473591	2.09078	1.86637	0.186183	0.293889	Intron (uc009jba.1/60510, intron 6 of 6)	7	107567433	107591365	23933	-30579	ENSMUSG00000051041	Olfml1
Peak_832	chr1	37028613	37028829	217	0.609655	1.05433	1.86625	0.186197	0.293904	Distal Intergenic	1	36792189	36939527	147339	-89086	ENSMUSG00000026116	Tmem131
Peak_19437	chr13	119428684	119429953	1270	-0.16691	5.54778	1.86597	0.186229	0.293947	Promoter (<=1kb)	13	119428902	119460323	31422	0	ENSMUSG00000025451	Paip1
Peak_53594	chr6	18171522	18171903	382	0.418398	2.8245	1.8658	0.186248	0.293971	Promoter (<=1kb)	6	18170687	18322769	152083	835	ENSMUSG00000041301	Cftr
Peak_1116	chr1	45816943	45817167	225	0.385383	2.60412	1.86559	0.186271	0.294001	Promoter (2-3kb)	1	45814545	45823613	9069	2398	ENSMUSG00000025995	Wdr75
Peak_35125	chr2	13820607	13820806	200	-0.573128	1.57468	1.86542	0.186291	0.294025	Distal Intergenic	2	13654936	13793520	138585	-27087	ENSMUSG00000003418	St8sia6
Peak_13805	chr12	34334746	34334945	200	0.442535	2.00295	1.86526	0.186309	0.294047	Intron (uc007niy.2/79221, intron 14 of 27)	12	34047582	34248645	201064	-86101	ENSMUSG00000004698	Hdac9
Peak_12763	chr11	115427901	115428288	388	0.361229	2.74602	1.86518	0.186318	0.294054	Intron (uc007mhn.2/70382, intron 4 of 5)	11	115420126	115431274	11149	7775	ENSMUSG00000016940	Kctd2
Peak_5806	chr10	12587283	12587886	604	0.337109	3.26303	1.8651	0.186327	0.294062	Intron (uc007ejw.1/22288, intron 50 of 73)	10	12385518	12614891	229374	27005	ENSMUSG00000019820	Utrn
Peak_19766	chr14	17359171	17359370	200	-0.594384	1.20125	1.86495	0.186345	0.294083	Distal Intergenic	14	16430840	17082331	651492	-276840	ENSMUSG00000017491	Rarb
Peak_2209	chr1	83064866	83065129	264	-0.420009	2.22333	1.86489	0.186351	0.294086	Distal Intergenic	1	83060930	83061921	992	3936	ENSMUSG00000101315	Krtap28-13
Peak_68465	chrX	103165434	103165646	213	-0.436849	1.93578	1.86473	0.186369	0.294108	Distal Intergenic	20	103184059	103186664	2606	21018	ENSMUSG00000082229	Nap1l2
Peak_29497	chr17	66405335	66405594	260	0.46343	2.08691	1.8647	0.186373	0.294108	Intron (uc008djv.2/68617, intron 3 of 14)	17	66336982	66385919	48938	-19416	ENSMUSG00000052105	Mtcl1
Peak_33654	chr19	20797728	20798215	488	-0.31654	3.50608	1.86459	0.186385	0.29412	Intron (uc008gyo.1/13409, intron 3 of 6)	19	20783458	20814667	31210	16452	ENSMUSG00000024749	Tmc1
Peak_16619	chr13	23431207	23431849	643	-0.260262	3.94708	1.86444	0.186403	0.294141	Promoter (<=1kb)	13	23427976	23431017	3042	-190	ENSMUSG00000085024	C230035I16Rik
Peak_63975	chr8	124520553	124520935	383	-0.319123	3.7284	1.86433	0.186415	0.294153	Promoter (<=1kb)	8	124520767	124545774	25008	0	ENSMUSG00000031979	Cog2
Peak_11741	chr11	79710886	79711357	472	0.389129	2.88931	1.86413	0.186437	0.294183	Promoter (<=1kb)	11	79711969	79712034	66	-612	ENSMUSG00000065395	Mir193a
Peak_53695	chr6	22742537	22742737	201	-0.5849	1.9033	1.86762	0.186454	0.294202	Distal Intergenic	6	22875502	23004677	129176	-132765	ENSMUSG00000068748	Ptprz1
Peak_59568	chr7	105549104	105549433	330	-0.387343	2.61218	1.86384	0.18647	0.294221	Distal Intergenic	7	105554360	105557168	2809	-4927	ENSMUSG00000037049	Smpd1
Peak_33950	chr19	29355567	29355902	336	-0.34974	2.98269	1.86347	0.186512	0.29428	Intron (uc008hdf.1/67759, intron 3 of 5)	19	29348677	29361871	13195	5969	ENSMUSG00000016495	Plgrkt
Peak_57517	chr7	19239488	19239783	296	-0.380105	2.73279	1.86343	0.186517	0.294281	Intron (uc009flc.1/403187, intron 1 of 1)	7	19228389	19246817	18429	11099	ENSMUSG00000052214	Opa3
Peak_21613	chr14	92021460	92021668	209	-0.585985	1.53611	1.86333	0.186528	0.294292	Distal Intergenic	14	93013700	93888888	875189	1867220	ENSMUSG00000055421	Pcdh9
Peak_511	chr1	23585984	23586239	256	0.475525	2.39508	1.86324	0.186538	0.294301	Distal Intergenic	1	23761926	23815740	53815	-175687	ENSMUSG00000026156	B3gat2
Peak_1857	chr1	72455492	72456346	855	-0.326081	3.37511	1.86318	0.186545	0.294305	Intron (uc007bkn.1/381270, intron 1 of 3)	1	72427112	72536564	109453	80218	ENSMUSG00000039372	2020-03-04
Peak_11085	chr11	56107963	56108243	281	0.42422	2.37823	1.86308	0.186556	0.294316	Distal Intergenic	11	56024990	56040987	15998	-66976	ENSMUSG00000037393	Nmur2
Peak_29028	chr17	49428140	49428694	555	-0.175387	5.02529	1.86266	0.186604	0.294377	Promoter (<=1kb)	17	49428364	49455430	27067	0	ENSMUSG00000064120	Mocs1
Peak_63265	chr8	96309530	96309771	242	0.516045	1.9987	1.86266	0.186604	0.294377	Distal Intergenic	8	95864137	95888365	24229	-421165	ENSMUSG00000031672	Got2
Peak_24842	chr15	88468876	88469165	290	-0.382492	2.94962	1.86261	0.18661	0.294377	Distal Intergenic	15	88600302	88601669	1368	-131137	ENSMUSG00000054117	Zdhhc25
Peak_53518	chr6	16333548	16333927	380	0.408699	2.69192	1.86259	0.186612	0.294377	Distal Intergenic	6	16833381	16898441	65061	564514	ENSMUSG00000029553	Tfec
Peak_46594	chr4	56864480	56865587	1108	-0.18929	4.87968	1.86225	0.18665	0.294431	Promoter (<=1kb)	4	56810935	56865211	54277	0	ENSMUSG00000038816	Ctnnal1
Peak_26923	chr16	59683471	59683844	374	-0.247505	4.13965	1.86219	0.186657	0.294435	Intron (uc007zpo.1/13840, intron 14 of 17)	16	59613321	59639339	26019	-44132	ENSMUSG00000022722	Arl6
Peak_62464	chr8	71464389	71465212	824	0.148516	5.80203	1.86174	0.186708	0.294509	Promoter (<=1kb)	8	71464926	71465753	828	0	ENSMUSG00000034880	Mrpl34
Peak_53922	chr6	30675475	30675726	252	-0.474585	2.09241	1.86169	0.186714	0.294511	Intron (uc009bfr.2/83922, intron 2 of 10)	6	30653457	30693749	40293	18023	ENSMUSG00000029790	Cep41
Peak_3508	chr1	135259073	135259287	215	-0.407058	2.51301	1.86151	0.186734	0.294537	Promoter (<=1kb)	1	135253574	135258472	4899	-601	ENSMUSG00000003051	Elf3
Peak_33589	chr19	17856818	17857056	239	-0.418787	2.06544	1.86109	0.186782	0.294603	Distal Intergenic	19	17673452	17837632	164181	-19186	ENSMUSG00000024713	Pcsk5
Peak_18345	chr13	89797802	89798089	288	-0.461584	2.6423	1.86196	0.186785	0.294603	Intron (uc007rjm.1/uc007rjm.1, intron 1 of 1)	13	89709948	89742512	32565	-55290	ENSMUSG00000021614	Vcan
Peak_58828	chr7	76889783	76890151	369	0.406698	2.38598	1.86079	0.186817	0.294647	Intron (uc012fnc.1/244071, intron 22 of 22)	7	76411062	76766605	355544	478721	ENSMUSG00000025754	Agbl1
Peak_6720	chr10	41063668	41063867	200	0.562435	2.04924	1.86292	0.186826	0.294655	Distal Intergenic	10	41070493	41071584	1092	7717	ENSMUSG00000046922	Gpr6
Peak_65338	chr9	51101840	51102044	205	0.448859	2.34538	1.86046	0.186854	0.294692	Promoter (<=1kb)	9	51081313	51102078	20766	34	ENSMUSG00000032057	4833427G06Rik
Peak_56531	chr6	125572366	125572610	245	0.428331	2.16085	1.8604	0.18686	0.294693	Intron (uc009dup.1/22371, intron 9 of 12)	6	125552948	125686679	133732	19418	ENSMUSG00000001930	Vwf
Peak_7712	chr10	76730311	76730571	261	0.475846	1.86465	1.86038	0.186863	0.294693	Distal Intergenic	10	76708792	76726044	17253	-4267	ENSMUSG00000001119	Col6a1
Peak_24292	chr15	73137545	73137896	352	-0.472751	2.35616	1.8603	0.186871	0.294699	Intron (uc007wbu.2/239528, intron 3 of 18)	15	73101625	73184947	83323	47051	ENSMUSG00000036698	Ago2
Peak_16742	chr13	25562801	25563002	202	0.392289	2.42683	1.8601	0.186894	0.294728	Distal Intergenic	13	25252039	25269996	17958	-292805	ENSMUSG00000048978	Nrsn1
Peak_44001	chr3	129299921	129300218	298	-0.36144	2.73278	1.85963	0.186948	0.294807	Intron (uc008rhy.1/13809, intron 8 of 19)	3	129269177	129332749	63573	32531	ENSMUSG00000028024	Enpep
Peak_29360	chr17	62783951	62784509	559	-0.278709	3.71321	1.85955	0.186957	0.294814	Intron (uc008dfg.2/13640, intron 1 of 4)	17	62602957	62881317	278361	96808	ENSMUSG00000048915	Efna5
Peak_39930	chr2	173021726	173022511	786	-0.251938	4.39701	1.85939	0.186976	0.294837	Promoter (<=1kb)	2	173021902	173034731	12830	0	ENSMUSG00000027510	Rbm38
Peak_11453	chr11	69662441	69662844	404	-0.285807	3.67951	1.85912	0.187006	0.294878	Promoter (<=1kb)	11	69656699	69662649	5951	0	ENSMUSG00000018761	Mpdu1
Peak_3497	chr1	134962304	134962783	480	-0.238963	4.38582	1.8589	0.187031	0.29491	Promoter (<=1kb)	1	134962565	134974179	11615	0	ENSMUSG00000026429	Ube2t
Peak_45426	chr4	10912655	10912945	291	-0.323257	3.25004	1.85818	0.187113	0.295033	Distal Intergenic	4	10874498	10899423	24926	38157	ENSMUSG00000059482	2610301B20Rik
Peak_58264	chr7	56551851	56552085	235	0.545587	2.19809	1.85953	0.187139	0.295067	Distal Intergenic	7	56239771	56536517	296747	312080	ENSMUSG00000030450	Oca2
Peak_42994	chr3	101186542	101187027	486	0.509047	3.23909	1.87329	0.187154	0.295081	Distal Intergenic	3	101040236	101110166	69931	-76376	ENSMUSG00000027864	Ptgfrn
Peak_44483	chr3	141244486	141245382	897	-0.550722	4.3451	1.97128	0.187156	0.295081	Distal Intergenic	3	141210004	141212355	2352	-32131	ENSMUSG00000047674	Pdha2
Peak_68532	chrX	107402520	107402719	200	0.563576	1.34703	1.85774	0.187163	0.295085	Promoter (<=1kb)	20	107397195	107403360	6166	641	ENSMUSG00000031239	Itm2a
Peak_55021	chr6	73368018	73368684	667	0.390417	3.03914	1.85761	0.187177	0.295099	Distal Intergenic	6	73468573	73469667	1095	100983	ENSMUSG00000056197	4931417E11Rik
Peak_9640	chr11	5061775	5062206	432	-0.313683	3.34455	1.85759	0.18718	0.295099	Promoter (2-3kb)	11	5060470	5065094	4625	2888	ENSMUSG00000034201	Gas2l1
Peak_63825	chr8	120216882	120217082	201	-0.453612	1.91077	1.85752	0.187188	0.295104	Intron (uc009nqy.1/434353, intron 2 of 2)	8	120204434	120228230	23797	11148	ENSMUSG00000097960	A330074K22Rik
Peak_59082	chr7	84397311	84397783	473	0.334729	3.23007	1.8573	0.187213	0.295137	Intron (uc009ieh.2/11864, intron 1 of 18)	7	84246275	84410038	163764	12255	ENSMUSG00000015709	Arnt2
Peak_24433	chr15	76380184	76380640	457	-0.272218	4.21341	1.8572	0.187224	0.295148	Promoter (<=1kb)	15	76380513	76409581	29069	0	ENSMUSG00000022558	Mroh1
Peak_31366	chr18	36017901	36018633	733	-0.250734	4.22011	1.85699	0.187248	0.29517	3' UTR	18	36027398	36038351	10954	19718	ENSMUSG00000060275	Nrg2
Peak_49628	chr5	16087707	16087950	244	-0.511671	2.23774	1.85763	0.187251	0.29517	Intron (uc008wmx.2/12293, intron 3 of 37)	5	16025749	16268604	242856	61958	ENSMUSG00000040118	Cacna2d1
Peak_19292	chr13	114460302	114460958	657	-0.207441	4.57423	1.85697	0.187251	0.29517	Promoter (1-2kb)	13	114452262	114458951	6690	-1351	ENSMUSG00000021765	Fst
Peak_62756	chr8	81014573	81015680	1108	-0.119791	6.6956	1.85679	0.187271	0.295189	Promoter (<=1kb)	8	80980733	81014906	34174	0	ENSMUSG00000038250	Usp38
Peak_3863	chr1	150266981	150267180	200	0.905221	0.314984	1.85676	0.187275	0.295189	Distal Intergenic	1	150319417	150333903	14487	-52237	ENSMUSG00000006007	Pdc
Peak_25648	chr16	15838533	15838784	252	0.429621	2.3558	1.85675	0.187276	0.295189	Promoter (2-3kb)	16	15835979	15842239	6261	2554	ENSMUSG00000022672	Prkdc
Peak_38549	chr2	129908814	129909716	903	-0.269172	4.2156	1.85671	0.187281	0.29519	Distal Intergenic	2	130012340	130050399	38060	-102624	ENSMUSG00000027401	Tgm3
Peak_35860	chr2	36091366	36091636	271	-0.438262	2.05385	1.85658	0.187295	0.295206	Exon (uc008jld.1/16874, exon 5 of 9)	2	36081953	36104060	22108	12424	ENSMUSG00000026890	Lhx6
Peak_24748	chr15	84681318	84681527	210	0.667446	1.22241	1.85649	0.187308	0.29522	Promoter (<=1kb)	15	84680998	84703673	22676	320	ENSMUSG00000036106	Prr5
Peak_47480	chr4	88344516	88344866	351	-0.334213	3.28583	1.8563	0.187327	0.295243	Promoter (<=1kb)	4	88345367	88411011	65645	-501	ENSMUSG00000038368	Focad
Peak_7672	chr10	75684010	75684555	546	0.293034	3.59678	1.85603	0.187357	0.295283	5' UTR	10	75646110	75700377	54268	15822	ENSMUSG00000020196	Cabin1
Peak_45452	chr4	11633485	11633694	210	0.44621	2.16268	1.85597	0.187365	0.295283	Distal Intergenic	4	11579662	11587802	8141	53823	ENSMUSG00000094595	Fsbp
Peak_3512	chr1	135368709	135368908	200	0.572202	1.2357	1.85596	0.187366	0.295283	Downstream (2-3kb)	1	135371456	135375063	3608	6155	ENSMUSG00000041889	Shisa4
Peak_48602	chr4	129696064	129697086	1023	-0.253521	4.4242	1.85593	0.18737	0.295283	Promoter (<=1kb)	4	129676355	129696838	20484	0	ENSMUSG00000053730	Tmem39b
Peak_17588	chr13	56702845	56703800	956	-0.259662	4.24139	1.85585	0.187378	0.29529	Promoter (<=1kb)	13	56703010	56733206	30197	0	ENSMUSG00000021540	Smad5
Peak_10138	chr11	22851497	22851696	200	-0.513623	1.40942	1.85571	0.187395	0.295305	Intron (uc007ieh.2/53625, intron 1 of 1)	11	22834739	22859735	24997	8039	ENSMUSG00000051650	B3gnt2
Peak_13806	chr12	34432517	34432970	454	0.307364	3.42192	1.85569	0.187396	0.295305	Intron (uc007niy.2/79221, intron 6 of 27)	12	34371497	34528345	156849	95375	ENSMUSG00000004698	Hdac9
Peak_68260	chrX	86191722	86192488	767	-0.275025	3.84909	1.85558	0.187409	0.295318	Promoter (<=1kb)	20	86191775	86195946	4172	0	ENSMUSG00000025056	Nr0b1
Peak_57741	chr7	30169307	30170271	965	-0.315709	4.32042	1.85948	0.187442	0.29536	Promoter (<=1kb)	7	30161268	30169727	8460	0	ENSMUSG00000037029	Zfp146
Peak_16689	chr13	24501119	24501384	266	0.557104	2.69009	1.86862	0.187444	0.29536	Distal Intergenic	13	24582189	24733806	151618	-80805	ENSMUSG00000036006	Ripor2
Peak_42988	chr3	101116505	101117019	515	0.345055	3.1294	1.85511	0.187462	0.295382	Distal Intergenic	3	101040236	101110166	69931	-6339	ENSMUSG00000027864	Ptgfrn
Peak_28536	chr17	31790641	31791033	393	-0.37274	3.03249	1.85501	0.187474	0.295385	Distal Intergenic	17	31844250	31855792	11543	64759	ENSMUSG00000024042	Sik1
Peak_19821	chr14	19839890	19840331	442	0.384721	2.45271	1.85499	0.187477	0.295385	Promoter (<=1kb)	14	19838925	19844677	5753	965	ENSMUSG00000114350	D14Ertd670e
Peak_57479	chr7	16982818	16983245	428	-0.336184	2.90342	1.85499	0.187477	0.295385	Distal Intergenic	7	16994588	16996645	2058	-11343	ENSMUSG00000041117	Ccdc8
Peak_10244	chr11	26490284	26490514	231	0.450709	2.57918	1.85488	0.187489	0.295391	Intron (uc007igf.2/69922, intron 8 of 12)	11	26387084	26471883	84800	103200	ENSMUSG00000004018	Fancl
Peak_59319	chr7	96519229	96519512	284	0.416564	2.45995	1.85488	0.187489	0.295391	Intron (uc009iiq.2/23966, intron 4 of 32)	7	96643999	96732280	88282	-124487	ENSMUSG00000048078	Tenm4
Peak_32157	chr18	60624824	60625027	204	0.381067	2.64438	1.85466	0.187514	0.295419	Promoter (<=1kb)	18	60600206	60624305	24100	-519	ENSMUSG00000043079	Synpo
Peak_31866	chr18	51117368	51118905	1538	0.148448	5.75786	1.85465	0.187516	0.295419	Promoter (<=1kb)	18	51117898	51304641	186744	0	ENSMUSG00000073565	Prr16
Peak_32452	chr18	67364594	67364793	200	0.413972	2.28575	1.85449	0.187533	0.29544	Intron (uc012beh.1/12683, intron 3 of 4)	18	67321209	67344103	22895	-20491	ENSMUSG00000046415	B430212C06Rik
Peak_21021	chr14	67849017	67849345	329	-0.407161	2.22111	1.85423	0.187563	0.295481	Intron (uc007ull.1/68813, intron 5 of 51)	14	67859636	67859745	110	10400	ENSMUSG00000098866	Mir6539
Peak_5094	chr1	182340906	182341342	437	-0.440236	2.5107	1.85402	0.187587	0.295512	Promoter (<=1kb)	1	182313102	182341606	28505	264	ENSMUSG00000047539	Fbxo28
Peak_31645	chr18	43842093	43842390	298	-0.350692	2.8397	1.85387	0.187605	0.295533	Distal Intergenic	18	43777196	43792878	15683	-49215	ENSMUSG00000071858	Gm94
Peak_46425	chr4	49891606	49892155	550	0.40574	2.79399	1.85338	0.187661	0.295614	Distal Intergenic	4	49769635	49845769	76135	-45837	ENSMUSG00000039579	Grin3a
Peak_47890	chr4	102570612	102570986	375	-0.408635	2.4592	1.85321	0.18768	0.295631	Promoter (<=1kb)	4	102570060	102607262	37203	552	ENSMUSG00000028525	Pde4b
Peak_28683	chr17	35873699	35874067	369	0.441023	2.61841	1.85321	0.18768	0.295631	3' UTR	17	35879778	35892668	12891	-5711	ENSMUSG00000024422	Dhx16
Peak_28724	chr17	37049929	37050789	861	0.182795	5.04589	1.85259	0.187751	0.295736	Promoter (<=1kb)	17	37050805	37074305	23501	-16	ENSMUSG00000024462	Gabbr1
Peak_39692	chr2	164833716	164833942	227	0.473198	1.84613	1.8521	0.187806	0.295817	Promoter (<=1kb)	2	164833773	164841032	7260	0	ENSMUSG00000017760	Ctsa
Peak_32713	chr18	75690177	75690502	326	-0.397343	2.3062	1.85205	0.187812	0.295819	Intron (uc008fqg.2/269037, intron 1 of 11)	18	75431221	75697696	266476	7194	ENSMUSG00000052928	Ctif
Peak_21472	chr14	80486362	80486967	606	-0.372516	3.32552	1.85187	0.187832	0.295844	Distal Intergenic	14	80000302	80021930	21629	486060	ENSMUSG00000022026	Olfm4
Peak_13064	chr12	4874211	4874575	365	-0.332923	3.07013	1.85174	0.187848	0.295861	Promoter (<=1kb)	12	4862438	4874359	11922	0	ENSMUSG00000037336	Mfsd2b
Peak_17686	chr13	62760256	62761116	861	-0.241257	4.33757	1.85171	0.187851	0.295861	Promoter (<=1kb)	13	62760739	62760846	108	0	ENSMUSG00000096098	Mir713
Peak_85	chr1	7218941	7219217	277	0.434564	2.50096	1.85163	0.187861	0.295868	Distal Intergenic	1	7160085	7173628	13544	58856	ENSMUSG00000051285	Pcmtd1
Peak_54850	chr6	66466824	66467049	226	-0.375751	2.47371	1.85157	0.187867	0.295871	Distal Intergenic	6	66535468	66540991	5524	-68419	ENSMUSG00000029910	Mad2l1
Peak_44643	chr3	144597849	144598314	466	0.384938	3.05372	1.8515	0.187875	0.295877	Distal Intergenic	3	144570427	144597676	27250	27422	ENSMUSG00000037072	Selenof
Peak_60432	chr7	139703516	139703781	266	0.414939	2.41537	1.85147	0.187879	0.295877	Distal Intergenic	7	139678270	139683815	5546	-19701	ENSMUSG00000049571	Cfap46
Peak_68471	chrX	103288739	103289309	571	0.326982	3.13657	1.85139	0.187888	0.295884	Distal Intergenic	20	103321398	103330224	8827	-32089	ENSMUSG00000031326	Cdx4
Peak_28992	chr17	48467626	48467989	364	0.326037	3.06906	1.85125	0.187904	0.295903	3' UTR	17	48462176	48539714	77539	5450	ENSMUSG00000043592	Unc5cl
Peak_34594	chr19	53390203	53391055	853	-0.158527	5.7249	1.85098	0.187934	0.295944	Promoter (<=1kb)	19	53379214	53390573	11360	0	ENSMUSG00000025024	Smndc1
Peak_6873	chr10	45084610	45084809	200	-0.439392	1.9306	1.85085	0.18795	0.295962	Intron (uc007ezx.1/19072, intron 2 of 14)	10	45067214	45158995	91782	17396	ENSMUSG00000019849	Prep
Peak_19424	chr13	118714713	118715442	730	0.27839	3.9521	1.85076	0.18796	0.295971	Promoter (<=1kb)	13	118714699	118792573	77875	14	ENSMUSG00000021732	Fgf10
Peak_28242	chr17	21962162	21962910	749	-0.259986	4.02814	1.85063	0.187975	0.295988	Promoter (<=1kb)	17	21926963	21962464	35502	0	ENSMUSG00000071267	Zfp942
Peak_50241	chr5	37035302	37035562	261	-0.450905	2.29776	1.85038	0.188003	0.296025	Distal Intergenic	5	37047432	37087242	39811	-11870	ENSMUSG00000063646	Jakmip1
Peak_16153	chr13	8089571	8089770	200	-0.535449	1.67944	1.8502	0.188024	0.296052	Distal Intergenic	13	8202866	8760442	557577	-113096	ENSMUSG00000052551	Adarb2
Peak_32692	chr18	75366534	75367971	1438	-0.167517	5.63798	1.84981	0.188068	0.296114	Promoter (<=1kb)	18	75367365	75394452	27088	0	ENSMUSG00000025880	Smad7
Peak_38892	chr2	139132226	139132494	269	0.458974	2.30289	1.84922	0.188137	0.296215	Distal Intergenic	2	138819929	138820007	79	312297	ENSMUSG00000088983	Mir1952
Peak_42616	chr3	89246197	89246605	409	0.315174	3.54456	1.84915	0.188144	0.29622	Promoter (<=1kb)	3	89246438	89249729	3292	0	ENSMUSG00000042747	Krtcap2
Peak_30046	chr17	83275934	83276700	767	0.267607	4.53118	1.84857	0.188237	0.296359	Distal Intergenic	17	83215283	83225069	9787	60651	ENSMUSG00000024247	Pkdcc
Peak_49877	chr5	24452936	24453135	200	-0.522213	2.04052	1.84831	0.188241	0.29636	Promoter (<=1kb)	5	24452177	24502047	49871	759	ENSMUSG00000023353	Agap3
Peak_29691	chr17	71662623	71663260	638	-0.263829	3.9396	1.84803	0.188273	0.296403	Distal Intergenic	17	71673261	71729669	56409	-10001	ENSMUSG00000045761	Togaram2
Peak_68709	chrX	136244690	136245278	589	0.262487	4.25953	1.84765	0.188316	0.296464	Promoter (<=1kb)	20	136245080	136247139	2060	0	ENSMUSG00000042712	Tceal9
Peak_65345	chr9	51313042	51313241	200	-0.623953	1.38953	1.84762	0.188325	0.296471	Intron (uc009plh.2/69809, intron 2 of 4)	9	51289686	51328917	39232	15676	ENSMUSG00000036027	1810046K07Rik
Peak_43320	chr3	108444631	108445547	917	-0.1979	4.91602	1.84742	0.188342	0.296492	Promoter (<=1kb)	3	108424864	108445259	20396	0	ENSMUSG00000068739	Sars
Peak_6825	chr10	43777283	43777523	241	0.758046	0.742709	1.84649	0.18845	0.296654	Distal Intergenic	10	43746158	43765836	19679	31125	ENSMUSG00000111422	1700027J07Rik
Peak_67842	chrX	48208144	48209097	954	-0.174588	5.45414	1.8464	0.18846	0.296663	Promoter (<=1kb)	20	48171971	48208702	36732	0	ENSMUSG00000036985	Zdhhc9
Peak_34112	chr19	34684927	34685188	262	0.407187	2.4804	1.84598	0.188507	0.296731	Intron (uc008hgu.1/240638, intron 2 of 6)	19	34592888	34662419	69532	-22508	ENSMUSG00000079339	Ifit1bl1
Peak_8414	chr10	95145433	95145665	233	0.433632	2.18744	1.84595	0.188511	0.296731	Promoter (<=1kb)	10	95120582	95145825	25244	160	ENSMUSG00000112481	Gm29684
Peak_2372	chr1	87326626	87327744	1119	-0.198019	5.01234	1.84527	0.188589	0.296847	Promoter (<=1kb)	1	87326998	87355722	28725	0	ENSMUSG00000048000	Gigyf2
Peak_28249	chr17	22674008	22674473	466	-0.386112	2.74736	1.84492	0.18863	0.296904	Distal Intergenic	17	22601148	22619133	17986	72860	ENSMUSG00000094921	Vmn2r112
Peak_16312	chr13	15108570	15108796	227	-0.493303	1.82089	1.84478	0.188645	0.296922	Distal Intergenic	13	15463235	15715114	251880	-354439	ENSMUSG00000021318	Gli3
Peak_52005	chr5	106802313	106802811	499	-0.298951	3.61803	1.84473	0.188652	0.296926	Distal Intergenic	5	106636417	106696830	60414	-105483	ENSMUSG00000049606	Zfp644
Peak_10612	chr11	38938536	38938879	344	-0.523742	1.6709	1.84439	0.188691	0.29698	Distal Intergenic	11	38491548	38520045	28498	-418491	NA	Gm12130
Peak_10981	chr11	52085941	52086144	204	0.553944	1.54461	1.84428	0.188703	0.296992	Distal Intergenic	11	52098824	52122749	23926	-12680	ENSMUSG00000020349	Ppp2ca
Peak_28942	chr17	47276728	47277004	277	0.363128	2.82164	1.84408	0.188726	0.297022	Intron (uc008cur.1/224829, intron 3 of 11)	17	47294069	47359458	65390	-17065	NA	Trerf1
Peak_63444	chr8	105799535	105799798	264	-0.495118	1.77168	1.84401	0.188735	0.297022	Intron (uc009nec.1/74334, intron 3 of 13)	8	105768308	105827350	59043	27552	ENSMUSG00000037415	Ranbp10
Peak_20570	chr14	54253478	54254475	998	-0.169019	5.65887	1.84399	0.188737	0.297022	Promoter (<=1kb)	14	54235485	54253929	18445	0	ENSMUSG00000022174	Dad1
Peak_9907	chr11	16366688	16367210	523	-0.39218	3.14974	1.84399	0.188739	0.297022	Distal Intergenic	11	16262914	16284551	21638	103774	ENSMUSG00000048834	Vstm2a
Peak_14164	chr12	46372165	46372404	240	-0.568123	0.950582	1.84363	0.188778	0.297073	Distal Intergenic	12	46694517	46818775	124259	446371	ENSMUSG00000021047	Nova1
Peak_27134	chr16	70644311	70644637	327	-0.50569	1.4775	1.84361	0.18878	0.297073	Distal Intergenic	16	70616425	70624822	8398	27886	NA	D16Ertd519e
Peak_37028	chr2	73659939	73660180	242	0.54899	1.54834	1.84334	0.188811	0.297109	Promoter (<=1kb)	2	73610660	73660423	49764	243	ENSMUSG00000056486	Chn1
Peak_36348	chr2	53382414	53382996	583	0.348727	3.7547	1.84461	0.188815	0.297109	Distal Intergenic	2	53192084	53219221	27138	190330	ENSMUSG00000026960	Arl6ip6
Peak_66628	chr9	96630508	96631754	1247	-0.161794	5.78909	1.84329	0.188817	0.297109	Promoter (<=1kb)	9	96539300	96631503	92204	0	ENSMUSG00000032413	Rasa2
Peak_34035	chr19	32181131	32181547	417	0.475321	2.80502	1.84731	0.18882	0.297109	Intron (uc008hfc.2/208449, intron 1 of 5)	19	32122727	32211013	88287	29466	ENSMUSG00000040451	Sgms1
Peak_39314	chr2	152293647	152294207	561	-0.243459	4.27688	1.8431	0.188839	0.297132	Promoter (<=1kb)	2	152293872	152312590	18719	0	ENSMUSG00000027465	Tbc1d20
Peak_48276	chr4	117926646	117927316	671	0.335491	3.13278	1.84304	0.188846	0.297136	Promoter (2-3kb)	4	117926160	117929763	3604	2447	ENSMUSG00000028539	Artn
Peak_45815	chr4	25179900	25180219	320	0.345561	3.14796	1.84298	0.188852	0.29714	Distal Intergenic	4	25199909	25242876	42968	62657	ENSMUSG00000028259	Fhl5
Peak_57480	chr7	17002331	17002756	426	0.386946	2.9558	1.84229	0.188932	0.297255	Downstream (1-2kb)	7	16994588	16996645	2058	7743	ENSMUSG00000041117	Ccdc8
Peak_61357	chr8	31939586	31939852	267	0.427999	2.02835	1.84226	0.188936	0.297255	Intron (uc009ljp.1/211323, intron 5 of 12)	8	31820782	31950054	129273	10202	ENSMUSG00000062991	Nrg1
Peak_16674	chr13	24045076	24045604	529	0.300072	3.29479	1.84224	0.188938	0.297255	Exon (uc007pvm.2/68732, exon 17 of 26)	13	24012481	24022636	10156	-22440	ENSMUSG00000021338	Carmil1
Peak_31383	chr18	36454150	36454696	547	-0.350746	3.46438	1.84168	0.189003	0.297349	Promoter (<=1kb)	18	36403679	36454495	50817	0	ENSMUSG00000024346	Pfdn1
Peak_45093	chr3	156870702	156871297	596	-0.337471	3.07578	1.84154	0.189019	0.297367	Intron (uc008rvb.1/320840, intron 2 of 6)	3	156561794	157316464	754671	308908	ENSMUSG00000040037	Negr1
Peak_41891	chr3	65863281	65864125	845	0.180036	5.30901	1.8414	0.189034	0.297386	Intron (uc008pkt.1/uc008pkt.1, intron 2 of 3)	3	65946151	65958225	12075	94100	ENSMUSG00000027829	Ccnl1
Peak_4226	chr1	159822458	159822702	245	-0.504428	2.06732	1.84072	0.189113	0.297503	Intron (uc007dea.2/21960, intron 2 of 22)	1	160044380	160072782	28403	-221678	ENSMUSG00000090394	4930523C07Rik
Peak_11130	chr11	58103732	58104776	1045	-0.207351	4.98496	1.84051	0.189137	0.297534	Promoter (<=1kb)	11	58104153	58118594	14442	0	ENSMUSG00000020515	Cnot8
Peak_13286	chr12	13145086	13145664	579	0.38242	3.38603	1.84143	0.189165	0.297566	Distal Intergenic	12	13219307	13249174	29868	103510	ENSMUSG00000037149	Ddx1
Peak_32136	chr18	59433024	59433704	681	-0.416418	3.23878	1.84436	0.189166	0.297566	Distal Intergenic	18	59579630	59579735	106	-145926	ENSMUSG00000098287	Mir6355
Peak_62442	chr8	70856881	70857217	337	-0.358774	2.98642	1.84013	0.189181	0.297583	Promoter (<=1kb)	8	70842049	70857008	14960	0	ENSMUSG00000002908	Kcnn1
Peak_9596	chr11	3514474	3514976	503	0.334282	3.32112	1.83993	0.189204	0.297607	Promoter (<=1kb)	11	3514702	3517348	2647	0	ENSMUSG00000075702	Selenom
Peak_4367	chr1	163679900	163680104	205	0.578557	1.35553	1.83992	0.189205	0.297607	Distal Intergenic	1	163702993	163725232	22240	45128	ENSMUSG00000040113	Mettl11b
Peak_25244	chr15	101231722	101231949	228	-0.301029	3.58061	1.83983	0.189216	0.297612	Exon (uc007xsu.1/56149, exon 8 of 8)	15	101221191	101225186	3996	-6536	ENSMUSG00000097915	A330009N23Rik
Peak_28029	chr17	8620963	8621321	359	-0.474297	2.39746	1.83982	0.189217	0.297612	Intron (uc008ajr.1/23984, intron 1 of 22)	17	8526801	8986648	459848	94162	ENSMUSG00000023868	Pde10a
Peak_23164	chr15	32246053	32246482	430	-0.253343	4.20675	1.83956	0.189247	0.297653	Promoter (1-2kb)	15	32244813	32696341	451529	1240	ENSMUSG00000022231	Sema5a
Peak_64786	chr9	31130731	31131032	302	-0.41084	2.21801	1.83952	0.189251	0.297653	Promoter (<=1kb)	9	31088590	31131799	43210	767	ENSMUSG00000031995	St14
Peak_36776	chr2	65920731	65920930	200	0.386131	2.53187	1.83941	0.189265	0.297666	Intron (uc008jwq.2/77771, intron 3 of 6)	2	65931865	66031546	99682	-10935	ENSMUSG00000044647	Csrnp3
Peak_7849	chr10	80165779	80166026	248	-0.393195	2.96252	1.83888	0.189326	0.297756	Promoter (1-2kb)	10	80167841	80171653	3813	-1815	ENSMUSG00000045193	Cirbp
Peak_20209	chr14	35157187	35157446	260	0.556365	2.05907	1.83966	0.189338	0.297762	Intron (uc007tbj.1/14803, intron 4 of 15)	14	34894609	34894706	98	262578	ENSMUSG00000065481	Mir346
Peak_42332	chr3	82262252	82262610	359	-0.436517	2.73618	1.83877	0.189339	0.297762	Distal Intergenic	3	82358044	82383661	25618	-95434	ENSMUSG00000033900	Map9
Peak_60470	chr7	140903291	140903505	215	0.481016	1.67592	1.83799	0.189428	0.297897	Promoter (2-3kb)	7	140906014	140907967	1954	-2509	ENSMUSG00000109628	BC024386
Peak_32605	chr18	72349839	72350105	267	0.379912	2.40933	1.83783	0.189447	0.297917	Promoter (<=1kb)	18	71253632	72351069	1097438	964	ENSMUSG00000060534	Dcc
Peak_36279	chr2	52038564	52038773	210	0.528403	1.79345	1.83776	0.189455	0.297917	Promoter (<=1kb)	2	52038113	52056681	18569	451	ENSMUSG00000053475	Tnfaip6
Peak_35095	chr2	13237598	13237880	283	-0.33933	3.20623	1.83773	0.189458	0.297917	Intron (uc008ijw.2/20163, intron 3 of 8)	2	13076967	13271415	194449	33535	ENSMUSG00000026727	Rsu1
Peak_17315	chr13	46418122	46418608	487	0.348552	3.15373	1.83773	0.189458	0.297917	Promoter (<=1kb)	13	46418300	46431099	12800	0	ENSMUSG00000038132	Rbm24
Peak_3529	chr1	135585530	135586012	483	-0.287923	3.96638	1.83762	0.189472	0.297931	Promoter (<=1kb)	1	135455134	135585709	130576	0	ENSMUSG00000009418	Nav1
Peak_43467	chr3	115251023	115251490	468	0.44165	2.66958	1.83699	0.189544	0.298039	Distal Intergenic	3	115080965	115125764	44800	170058	ENSMUSG00000027965	Olfm3
Peak_20539	chr14	52295778	52295978	201	0.402946	2.26348	1.83694	0.18955	0.298041	Intron (uc007tpc.1/56335, intron 10 of 10)	14	52294842	52305124	10283	9146	ENSMUSG00000022160	Mettl3
Peak_56690	chr6	129180390	129181263	874	-0.253407	4.44879	1.83681	0.189565	0.298057	Promoter (<=1kb)	6	129180615	129186535	5921	0	ENSMUSG00000030157	Clec2d
Peak_41360	chr3	51020061	51020261	201	0.597622	0.935845	1.83677	0.189569	0.298058	Distal Intergenic	3	51224447	51251654	27208	-204186	ENSMUSG00000023087	Noct
Peak_35858	chr2	36048809	36049722	914	0.195713	4.78738	1.83631	0.189623	0.298135	Promoter (<=1kb)	2	36036334	36049292	12959	0	ENSMUSG00000026895	Ndufa8
Peak_6633	chr10	39165570	39165830	261	0.401064	2.70454	1.83599	0.18966	0.298186	Promoter (1-2kb)	10	39150971	39163794	12824	-1776	ENSMUSG00000062074	Wisp3
Peak_30603	chr18	11714391	11714591	201	-0.546344	1.95073	1.83645	0.189682	0.298214	Intron (uc008ebl.1/225182, intron 7 of 18)	18	11657349	11743207	85859	57042	ENSMUSG00000041238	Rbbp8
Peak_14937	chr12	76752738	76753014	277	-0.425899	2.20365	1.83562	0.189703	0.298241	Distal Intergenic	12	76765573	76783178	17606	-12559	ENSMUSG00000090258	Churc1
Peak_28560	chr17	32635084	32635374	291	-0.394589	2.68759	1.8355	0.189717	0.29825	3' UTR	17	32621319	32636184	14866	13765	ENSMUSG00000062464	Cyp4f37
Peak_64106	chr8	128359499	128359841	343	0.343114	2.94265	1.83549	0.189718	0.29825	Promoter (<=1kb)	8	128359241	128359320	80	258	ENSMUSG00000084523	Mir1903
Peak_18304	chr13	86237966	86238368	403	0.477088	2.15986	1.83542	0.189726	0.298257	Distal Intergenic	13	86044798	86046795	1998	-191171	ENSMUSG00000017778	Cox7c
Peak_14859	chr12	74284797	74285080	284	0.311331	3.19546	1.83515	0.189757	0.298299	Promoter (<=1kb)	12	74284276	74295950	11675	521	ENSMUSG00000071265	1700086L19Rik
Peak_62324	chr8	68687140	68687413	274	-0.45394	1.92302	1.83503	0.189771	0.298314	Intron (uc009lwf.3/234356, intron 1 of 9)	8	68356781	68735146	378366	47733	ENSMUSG00000036356	Csgalnact1
Peak_21813	chr14	101428850	101429183	334	0.346778	3.10342	1.83498	0.189777	0.298316	Distal Intergenic	14	101442360	101463223	20864	34040	ENSMUSG00000033083	Tbc1d4
Peak_38779	chr2	135967260	135967476	217	-0.344088	2.80576	1.83484	0.189792	0.298334	Intron (uc008mob.1/18798, intron 21 of 28)	2	135987837	136013068	25232	-20361	ENSMUSG00000039943	Plcb4
Peak_68892	chrX	150440328	150440702	375	0.507261	1.78802	1.83468	0.189811	0.298357	Promoter (<=1kb)	20	150408578	150440905	32328	203	ENSMUSG00000041353	Tmem29
Peak_4729	chr1	172082253	172083417	1165	-0.183341	5.18205	1.8346	0.189821	0.298365	Promoter (<=1kb)	1	172082529	172093560	11032	0	ENSMUSG00000026553	Copa
Peak_61011	chr8	18740203	18740906	704	-0.262207	4.03089	1.83445	0.189838	0.298385	Promoter (<=1kb)	8	18690263	18741562	51300	656	ENSMUSG00000031465	Angpt2
Peak_11094	chr11	56753742	56754127	386	-0.34783	2.91809	1.83414	0.189875	0.298436	Distal Intergenic	11	57011618	57330244	318627	-257491	ENSMUSG00000020524	Gria1
Peak_21788	chr14	100461516	100461854	339	-0.210579	5.18638	1.8341	0.189879	0.298436	Distal Intergenic	14	99870640	100149795	279156	-311721	ENSMUSG00000072294	Klf12
Peak_52111	chr5	111220622	111221191	570	-0.365958	3.20213	1.83384	0.189909	0.298476	Intron (uc033ild.1/209683, intron 6 of 22)	5	111330697	111388359	57663	-109506	ENSMUSG00000050017	Pitpnb
Peak_34884	chr2	5950847	5952038	1192	-0.137667	6.05421	1.83381	0.189913	0.298476	Promoter (<=1kb)	2	5951469	6056703	105235	0	ENSMUSG00000043241	Upf2
Peak_46346	chr4	47603383	47603659	277	-0.452065	1.66892	1.83357	0.18994	0.298511	Distal Intergenic	4	47474661	47483233	8573	128722	ENSMUSG00000053317	Sec61b
Peak_42001	chr3	68495187	68495549	363	0.27219	4.06843	1.83331	0.18997	0.29855	Promoter (1-2kb)	3	68494181	68626482	132302	1006	ENSMUSG00000027777	Schip1
Peak_65851	chr9	71092158	71092357	200	-0.465167	2.30137	1.83328	0.189973	0.29855	Distal Intergenic	9	71110659	71162633	51975	70276	ENSMUSG00000032204	Aqp9
Peak_51476	chr5	85771986	85772423	438	0.324172	3.7531	1.833	0.190006	0.298591	Distal Intergenic	5	86012025	86065583	53559	293160	ENSMUSG00000029253	Cenpc1
Peak_4741	chr1	172217148	172217542	395	0.25805	4.00891	1.83299	0.190007	0.298591	Promoter (2-3kb)	1	172209894	172219895	10002	2353	ENSMUSG00000007122	Casq1
Peak_62250	chr8	66687302	66688693	1392	-0.182994	4.9635	1.83295	0.190012	0.298591	Promoter (<=1kb)	8	66679965	66688094	8130	0	ENSMUSG00000044014	Npy5r
Peak_12364	chr11	102407179	102407692	514	0.391497	3.37981	1.83524	0.19002	0.298596	Promoter (<=1kb)	11	102402976	102407517	4542	0	ENSMUSG00000018677	Slc25a39
Peak_39326	chr2	152414660	152415132	473	0.29274	3.99409	1.83257	0.190056	0.298646	Promoter (<=1kb)	2	152411956	152415044	3089	0	ENSMUSG00000074682	Zcchc3
Peak_31522	chr18	39489376	39490152	777	0.175064	5.26453	1.83249	0.190065	0.298647	Promoter (<=1kb)	18	39424383	39489776	65394	0	ENSMUSG00000024431	Nr3c1
Peak_36454	chr2	57993071	57993290	220	0.511681	1.80922	1.83249	0.190065	0.298647	Distal Intergenic	2	57998155	58039228	41074	-4865	ENSMUSG00000026828	Galnt5
Peak_55259	chr6	85313923	85314552	630	0.303008	3.29158	1.83242	0.190073	0.298653	Intron (uc009cpj.2/94282, intron 2 of 13)	6	85299083	85320393	21311	5841	ENSMUSG00000033720	Sfxn5
Peak_50437	chr5	43634499	43635181	683	-0.247304	3.99431	1.83225	0.190094	0.298672	Distal Intergenic	5	43662379	43740970	78592	-27198	ENSMUSG00000039765	Cc2d2a
Peak_44281	chr3	135649939	135650141	203	-0.562932	1.97219	1.83402	0.190097	0.298672	Intron (uc012cyg.1/18033, intron 5 of 24)	3	135584655	135669339	84685	19198	ENSMUSG00000028163	Nfkb1
Peak_2337	chr1	86303019	86303877	859	0.269429	3.8194	1.83221	0.190098	0.298672	Promoter (<=1kb)	1	86303221	86307305	4085	0	ENSMUSG00000079445	B3gnt7
Peak_24091	chr15	66284433	66284676	244	0.311522	3.24432	1.83185	0.19014	0.298731	Promoter (1-2kb)	15	65994915	66286224	291310	1548	ENSMUSG00000056258	Kcnq3
Peak_32310	chr18	63691758	63692867	1110	-0.150142	5.70757	1.83174	0.190152	0.298743	Promoter (<=1kb)	18	63662801	63692359	29559	0	ENSMUSG00000024583	Txnl1
Peak_15997	chr12	117808688	117808908	221	0.341321	2.92977	1.83168	0.190159	0.298748	Distal Intergenic	12	117843861	117878706	34846	-34953	ENSMUSG00000021175	Cdca7l
Peak_26633	chr16	47267146	47267745	600	-0.371425	3.44	1.83188	0.190221	0.298831	Distal Intergenic	16	46447161	46496967	49807	-770179	ENSMUSG00000022656	Nectin3
Peak_52158	chr5	112394512	112395499	988	-0.226494	4.65149	1.83111	0.190225	0.298831	Promoter (2-3kb)	5	112385445	112392213	6769	-2299	ENSMUSG00000029348	Asphd2
Peak_66296	chr9	86060296	86060510	215	0.47808	1.76595	1.83111	0.190225	0.298831	Distal Intergenic	9	85842852	85847055	4204	217444	ENSMUSG00000035274	Tpbg
Peak_3579	chr1	136326190	136326389	200	0.56371	1.67254	1.83107	0.190231	0.298833	Intron (uc007cuq.1/67886, intron 1 of 18)	1	136268123	136346104	77982	19715	ENSMUSG00000041570	Camsap2
Peak_16688	chr13	24481921	24482282	362	0.283069	3.45498	1.83085	0.190256	0.298866	Distal Intergenic	13	24416903	24477289	60387	65018	ENSMUSG00000016756	Cmah
Peak_36014	chr2	43673631	43673958	328	0.277352	3.76149	1.83078	0.190264	0.298871	Intron (uc012bvc.2/70789, intron 11 of 11)	2	43748824	43894708	145885	-74866	ENSMUSG00000049744	Arhgap15
Peak_2326	chr1	86018182	86018958	777	-0.255666	4.01003	1.83075	0.190268	0.298871	Promoter (2-3kb)	1	86021942	86024669	2728	-2984	ENSMUSG00000026226	Spata3
Peak_24570	chr15	79505883	79506223	341	-0.468002	2.3037	1.83065	0.19028	0.298883	Promoter (<=1kb)	15	79483714	79505241	21528	-642	ENSMUSG00000044216	Kcnj4
Peak_26770	chr16	52323766	52324071	306	0.58103	2.32392	1.8387	0.190332	0.298959	Intron (uc007zli.2/11658, intron 1 of 15)	16	52248996	52452997	204002	128926	ENSMUSG00000022636	Alcam
Peak_2270	chr1	84963996	84964195	200	-0.486895	1.73556	1.83015	0.190337	0.298959	Distal Intergenic	1	84906705	84935083	28379	-28913	ENSMUSG00000026220	Slc16a14
Peak_35749	chr2	33316641	33317044	404	-0.324812	3.19616	1.82986	0.190371	0.299006	Intron (uc008jhm.2/241308, intron 4 of 19)	2	33259618	33273653	14036	-42988	ENSMUSG00000038831	Ralgps1
Peak_25203	chr15	100038423	100039438	1016	-0.291777	4.23678	1.82978	0.19038	0.299013	Promoter (<=1kb)	15	100038664	100219473	180810	0	ENSMUSG00000023026	Dip2b
Peak_14202	chr12	48959726	48959992	267	0.412091	2.65859	1.82968	0.190392	0.299026	Distal Intergenic	12	49382883	49386867	3985	-422891	ENSMUSG00000020950	Foxg1
Peak_10764	chr11	44740977	44741176	200	0.663732	0.843599	1.82958	0.190403	0.299031	Intron (uc007ink.2/13591, intron 6 of 15)	11	44618100	45008096	389997	122877	ENSMUSG00000057098	Ebf1
Peak_15322	chr12	90738118	90738342	225	0.477698	1.9964	1.82957	0.190404	0.299031	Promoter (<=1kb)	12	90724552	90738438	13887	96	ENSMUSG00000007682	Dio2
Peak_31966	chr18	54760733	54760932	200	-0.440833	1.80462	1.82922	0.190446	0.299089	Distal Intergenic	18	54892481	54895637	3157	134705	ENSMUSG00000052713	Zfp608
Peak_316	chr1	16618532	16619922	1391	-0.159101	6.31671	1.82917	0.190476	0.299129	Promoter (<=1kb)	1	16540788	16619338	78551	0	ENSMUSG00000025939	Ube2w
Peak_35411	chr2	23314960	23315204	245	-0.433827	2.25578	1.82879	0.190496	0.299154	Distal Intergenic	2	23321246	23401973	80728	-6042	ENSMUSG00000069132	Nxph2
Peak_20657	chr14	55681478	55682243	766	-0.182897	5.27115	1.82865	0.190511	0.299172	Promoter (<=1kb)	14	55679080	55681817	2738	0	ENSMUSG00000007589	Tinf2
Peak_11164	chr11	59263831	59264157	327	0.350589	3.05331	1.82857	0.190521	0.299181	Intron (uc007jdp.2/22416, intron 2 of 3)	11	59248042	59290751	42710	26594	ENSMUSG00000009900	Wnt3a
Peak_36129	chr2	48423762	48424575	814	-0.238123	4.3922	1.82825	0.190558	0.299227	Distal Intergenic	2	48814109	48903264	89156	-389534	ENSMUSG00000052155	Acvr2a
Peak_48841	chr4	137730154	137730473	320	0.384624	2.65752	1.82824	0.19056	0.299227	Distal Intergenic	4	137723746	137724801	1056	6408	ENSMUSG00000041351	Rap1gap
Peak_21412	chr14	79321247	79321450	204	0.529934	1.7544	1.82776	0.190615	0.299308	Distal Intergenic	14	79288750	79301635	12886	-19612	ENSMUSG00000022018	Rgcc
Peak_52068	chr5	109924142	109924395	254	0.523094	1.34435	1.82736	0.190662	0.299374	Distal Intergenic	5	109933563	109941710	8148	-9168	ENSMUSG00000090015	Gm15446
Peak_52563	chr5	129386409	129386646	238	0.451776	2.75447	1.82817	0.190669	0.299379	Distal Intergenic	5	129501231	129560805	59575	-114585	ENSMUSG00000029439	Sfswap
Peak_62619	chr8	77550244	77550494	251	0.401737	2.65396	1.82717	0.190684	0.299389	Promoter (<=1kb)	8	77549397	77581338	31942	847	ENSMUSG00000037134	Prmt9
Peak_62350	chr8	69183331	69183543	213	-0.575845	1.70314	1.82748	0.190684	0.299389	Intron (uc009lxb.1/uc009lxb.1, intron 1 of 1)	8	69209046	69230539	21494	-25503	ENSMUSG00000059897	Zfp930
Peak_1206	chr1	52008453	52008679	227	0.41247	2.06003	1.82696	0.190709	0.299421	Promoter (<=1kb)	1	52008240	52107189	98950	213	ENSMUSG00000062939	Stat4
Peak_33521	chr19	15998133	15998484	352	0.345465	2.87304	1.82687	0.190719	0.29943	Intron (uc008gws.1/100502653, intron 2 of 2)	19	15985075	16010912	25838	13058	ENSMUSG00000097557	C130060C02Rik
Peak_49005	chr4	142953867	142954085	219	-0.4503	1.73493	1.82678	0.19073	0.299432	Intron (uc008vpy.1/uc008vpy.1, intron 1 of 2)	4	143136100	143136162	63	182077	ENSMUSG00000106597	Mir7021
Peak_24057	chr15	64831699	64832064	366	-0.358511	3.36309	1.82676	0.190731	0.299432	Intron (uc007vzo.1/11514, intron 2 of 17)	15	64699035	64922296	223262	90232	ENSMUSG00000022376	Adcy8
Peak_3780	chr1	143859913	143860116	204	0.464613	1.98494	1.82675	0.190733	0.299432	Distal Intergenic	1	143777278	143807466	30189	82635	ENSMUSG00000018189	Uchl5
Peak_47105	chr4	76438667	76439176	510	0.356861	3.33765	1.82662	0.190748	0.299441	Intron (uc008tjm.2/19266, intron 10 of 39)	4	76136811	76344226	207416	-94441	ENSMUSG00000028399	Ptprd
Peak_59554	chr7	104244264	104244683	420	-0.357256	2.84405	1.82661	0.190749	0.299441	Promoter (<=1kb)	7	104244457	104262236	17780	0	ENSMUSG00000056144	Trim34a
Peak_17387	chr13	49128057	49128289	233	0.475331	1.8285	1.82659	0.190752	0.299441	Intron (uc007qir.3/75607, intron 2 of 29)	13	49036302	49148328	112027	20039	ENSMUSG00000037989	Wnk2
Peak_42080	chr3	70104760	70105101	342	-0.347559	2.92077	1.8264	0.190774	0.299468	Distal Intergenic	3	70007613	70028708	21096	97147	ENSMUSG00000027788	Otol1
Peak_34414	chr19	46319095	46319362	268	-0.431288	2.39214	1.82622	0.190794	0.299494	Promoter (1-2kb)	19	46312087	46317889	5803	-1206	ENSMUSG00000037126	Psd
Peak_15933	chr12	116485531	116486926	1396	0.18419	5.19168	1.82614	0.190804	0.299499	Promoter (<=1kb)	12	116485720	116773330	287611	0	ENSMUSG00000056553	Ptprn2
Peak_25736	chr16	18345298	18345498	201	0.368424	3.15945	1.82612	0.190806	0.299499	Promoter (1-2kb)	16	18300825	18343932	43108	-1366	ENSMUSG00000013539	Tango2
Peak_26522	chr16	44018518	44018722	205	-0.484166	1.76993	1.82583	0.19084	0.29954	Promoter (2-3kb)	16	43980350	44016436	36087	-2082	ENSMUSG00000036292	Gramd1c
Peak_46852	chr4	65125802	65126787	986	-0.181689	5.00548	1.82583	0.190841	0.29954	Promoter (1-2kb)	4	65124174	65357509	233336	1628	ENSMUSG00000028370	Pappa
Peak_56953	chr6	139887148	139887541	394	0.451956	2.55329	1.82574	0.190851	0.299549	Intron (uc029wch.1/18705, intron 17 of 23)	6	139841445	139969283	127839	45703	ENSMUSG00000030228	Pik3c2g
Peak_51660	chr5	92602573	92603685	1113	-0.252339	4.22235	1.82557	0.19087	0.299573	Promoter (<=1kb)	5	92603051	92604821	1771	0	ENSMUSG00000047963	Stbd1
Peak_64418	chr9	16345590	16345858	269	0.539973	1.23892	1.8254	0.190891	0.299598	Intron (uc009ogj.1/270120, intron 1 of 24)	9	15910193	16378231	468039	32373	ENSMUSG00000074505	Fat3
Peak_15187	chr12	85487775	85488049	275	0.332617	3.1959	1.8241	0.191042	0.299825	Distal Intergenic	12	85473901	85477270	3370	13874	ENSMUSG00000021250	Fos
Peak_29885	chr17	78735867	78737103	1237	-0.133948	6.27045	1.82408	0.191044	0.299825	Promoter (<=1kb)	17	78653964	78736560	82597	0	ENSMUSG00000024077	Strn
Peak_60736	chr8	9303827	9304026	200	-0.539241	1.93554	1.82399	0.191058	0.299839	Intron (uc009kui.1/270028, intron 1 of 2)	8	9206010	9323369	117360	19343	ENSMUSG00000079157	Fam155a
Peak_33383	chr19	10182616	10183664	1049	-0.156088	5.63046	1.82372	0.191087	0.299878	Promoter (<=1kb)	19	10182888	10187373	4486	0	ENSMUSG00000010663	Fads1
Peak_21944	chr14	104902211	104903452	1242	0.394402	3.92234	1.83577	0.191097	0.299888	Intron (uc007uxg.2/320249, intron 3 of 5)	14	105106728	105114676	7949	211224	NA	Gm17066
Peak_32102	chr18	58394419	58394618	200	-0.505727	1.36971	1.82349	0.191114	0.299907	Distal Intergenic	18	58556240	58612869	56630	-161622	ENSMUSG00000024600	Slc27a6
Peak_33277	chr19	6502026	6502315	290	-0.460546	2.81223	1.82713	0.191127	0.299921	Intron (uc008giu.2/18190, intron 17 of 22)	19	6497835	6544169	46335	4191	ENSMUSG00000033768	Nrxn2
Peak_20883	chr14	63255740	63256215	476	0.364792	3.05251	1.82319	0.191149	0.299948	Intron (uc007uhp.1/14463, intron 1 of 1)	14	63198914	63245271	46358	-10469	ENSMUSG00000021944	Gata4
Peak_7510	chr10	69465573	69466543	971	-0.222707	4.32701	1.82313	0.191156	0.299952	Intron (uc007fms.1/uc007fms.1, intron 1 of 2)	10	69533708	69825080	291373	-67165	ENSMUSG00000069601	Ank3
Peak_63567	chr8	110189309	110189676	368	0.460378	2.67865	1.8238	0.191166	0.299962	Distal Intergenic	8	110142538	110168206	25669	-21103	ENSMUSG00000003657	Calb2
Peak_59842	chr7	116161554	116161958	405	-0.415773	2.77093	1.82287	0.191186	0.299986	Intron (uc009jiy.2/233765, intron 8 of 24)	7	116126041	116189353	63313	27395	ENSMUSG00000045659	Plekha7
Peak_39739	chr2	165992425	165993428	1004	-0.279466	4.10348	1.82231	0.191252	0.300082	Promoter (<=1kb)	2	165992637	166073242	80606	0	ENSMUSG00000027678	Ncoa3
Peak_60113	chr7	126082371	126082617	247	0.374018	2.59931	1.82199	0.191288	0.300133	Promoter (<=1kb)	7	125878419	126082411	203993	0	ENSMUSG00000046182	Gsg1l
Peak_2473	chr1	91065214	91065505	292	0.388502	2.32305	1.82187	0.191303	0.300149	Intron (uc007bzp.2/16978, intron 1 of 12)	1	91053444	91128944	75501	11770	ENSMUSG00000026305	Lrrfip1
Peak_58581	chr7	69541350	69541572	223	0.570484	1.61249	1.82177	0.191315	0.300161	Distal Intergenic	7	69496094	69499689	3596	45256	ENSMUSG00000108885	4930402F11Rik
Peak_15760	chr12	108333644	108334476	833	0.180005	5.41033	1.82156	0.191339	0.300192	Promoter (<=1kb)	12	108334381	108362234	27854	0	ENSMUSG00000021259	Cyp46a1
Peak_27774	chr16	93458901	93459137	237	-0.527374	1.46147	1.82152	0.191344	0.300193	Promoter (<=1kb)	16	93396815	93458872	62058	-29	ENSMUSG00000099968	1700029J03Rik
Peak_29427	chr17	64602260	64602532	273	0.266595	4.00782	1.8214	0.191358	0.300208	Promoter (<=1kb)	17	64601649	64755110	153462	611	ENSMUSG00000024085	Man2a1
Peak_59641	chr7	109579904	109580191	288	-0.584644	1.60162	1.82121	0.191385	0.300242	Intron (uc009jdt.1/76954, intron 1 of 19)	7	109545077	109570111	25035	-9793	ENSMUSG00000031024	St5
Peak_33107	chr18	88822702	88822994	293	0.601061	1.59849	1.82196	0.191388	0.300242	Intron (uc008fve.1/54607, intron 2 of 6)	18	88688067	88894207	206141	71213	ENSMUSG00000056153	Socs6
Peak_9582	chr11	3202205	3202460	256	-0.351303	3.58397	1.82064	0.191447	0.300327	Promoter (<=1kb)	11	3202353	3244588	42236	0	ENSMUSG00000020454	Eif4enif1
Peak_55159	chr6	81923468	81924225	758	0.200322	4.7927	1.82049	0.191464	0.300328	Promoter (<=1kb)	6	81923669	81944219	20551	0	ENSMUSG00000035125	Gcfc2
Peak_10943	chr11	50601659	50602254	596	-0.286557	3.65083	1.82047	0.191467	0.300328	Promoter (<=1kb)	11	50602085	50807573	205489	0	ENSMUSG00000036545	Adamts2
Peak_25104	chr15	97831184	97831947	764	-0.277242	3.93327	1.82046	0.191468	0.300328	Promoter (<=1kb)	15	97792664	97831767	39104	0	ENSMUSG00000022475	Hdac7
Peak_53012	chr5	148265462	148265744	283	-0.471775	1.84366	1.82045	0.191469	0.300328	Promoter (<=1kb)	5	148265217	148316065	50849	245	ENSMUSG00000029651	Mtus2
Peak_19708	chr14	14345440	14346449	1010	-0.172487	5.30215	1.82045	0.191469	0.300328	Promoter (<=1kb)	14	14346495	14355490	8996	-46	ENSMUSG00000068758	Il3ra
Peak_67253	chr9	117251759	117252300	542	0.363115	3.42551	1.82004	0.191517	0.300396	Promoter (<=1kb)	9	116572747	117252483	679737	183	ENSMUSG00000039607	Rbms3
Peak_58373	chr7	63758156	63758758	603	-0.233422	4.17682	1.81997	0.191525	0.300402	3' UTR	7	63916857	63920539	3683	-158099	ENSMUSG00000095061	E030018B13Rik
Peak_28315	chr17	24669440	24670167	728	-0.257953	4.20275	1.81949	0.191582	0.300485	Promoter (<=1kb)	17	24669752	24682016	12265	0	ENSMUSG00000041130	Zfp598
Peak_57020	chr6	141110870	141111069	200	-0.597211	1.35519	1.81919	0.191616	0.300525	Distal Intergenic	6	141249269	141471596	222328	-138200	ENSMUSG00000041741	Pde3a
Peak_15876	chr12	112618016	112618278	263	0.368705	2.83229	1.81919	0.191616	0.300525	Promoter (1-2kb)	12	112620047	112641355	21309	-1769	ENSMUSG00000011148	Adssl1
Peak_4270	chr1	161250040	161250366	327	-0.327526	3.14491	1.81912	0.191625	0.300532	Promoter (<=1kb)	1	161240112	161251210	11099	844	ENSMUSG00000026701	Prdx6
Peak_67726	chrX	36195701	36196401	701	-0.257208	4.37224	1.81908	0.19163	0.300533	Promoter (<=1kb)	20	36195904	36199158	3255	0	ENSMUSG00000036699	Zcchc12
Peak_51633	chr5	91962368	91963499	1132	-0.13781	6.12137	1.81896	0.191644	0.300548	Promoter (<=1kb)	5	91962389	91966598	4210	0	ENSMUSG00000102644	Thap6
Peak_8060	chr10	85183479	85184045	567	-0.199682	4.63355	1.81883	0.191659	0.300565	Promoter (1-2kb)	10	85131700	85185054	53355	1009	ENSMUSG00000020038	Cry1
Peak_33165	chr19	4615383	4616103	721	-0.245944	4.44306	1.81862	0.191683	0.300596	Promoter (<=1kb)	19	4611784	4615502	3719	0	ENSMUSG00000045045	Lrfn4
Peak_57872	chr7	38167759	38168093	335	0.436331	2.39731	1.81849	0.191699	0.300614	Distal Intergenic	7	38183217	38197565	14349	-15124	ENSMUSG00000054676	1600014C10Rik
Peak_54007	chr6	34448099	34448324	226	0.377266	2.37719	1.81767	0.191795	0.300753	Distal Intergenic	6	34476356	34489083	12728	-28032	ENSMUSG00000038871	Bpgm
Peak_22752	chr15	13287771	13288323	553	0.351568	3.17318	1.81766	0.191796	0.300753	Distal Intergenic	15	13059251	13173675	114425	-114096	ENSMUSG00000039385	Cdh6
Peak_32697	chr18	75434394	75435245	852	-0.30353	4.35435	1.82156	0.191805	0.300756	3' UTR	18	75367365	75395934	28570	67029	ENSMUSG00000025880	Smad7
Peak_25800	chr16	21192648	21192938	291	-0.340916	2.72945	1.81755	0.191809	0.300756	Distal Intergenic	16	21204795	21223304	18510	-11857	ENSMUSG00000005958	Ephb3
Peak_66114	chr9	78769273	78769472	200	0.456566	2.06761	1.81753	0.191812	0.300756	Distal Intergenic	9	78615546	78716260	100715	153727	ENSMUSG00000046186	Cd109
Peak_55094	chr6	77978601	77980436	1836	-0.12392	6.94915	1.81749	0.191816	0.300756	Promoter (<=1kb)	6	76881637	77979667	1098031	0	ENSMUSG00000063063	Ctnna2
Peak_62473	chr8	71542584	71543204	621	0.202154	4.67641	1.81745	0.19182	0.300756	Promoter (<=1kb)	8	71542930	71544488	1559	0	ENSMUSG00000031813	Mvb12a
Peak_61202	chr8	26157913	26159290	1378	0.141567	6.25624	1.81727	0.191841	0.300783	Promoter (<=1kb)	8	26158169	26164151	5983	0	ENSMUSG00000037214	Thap1
Peak_44753	chr3	146520614	146521682	1069	-0.15812	5.65532	1.81713	0.191858	0.300802	Promoter (<=1kb)	3	146506346	146521423	15078	0	ENSMUSG00000028187	Rpf1
Peak_16855	chr13	30136193	30136945	753	-0.215729	4.8782	1.81701	0.191872	0.300814	Promoter (<=1kb)	13	30136490	30246694	110205	0	ENSMUSG00000038732	Mboat1
Peak_41246	chr3	42571933	42572560	628	0.356987	3.1603	1.81699	0.191874	0.300814	Distal Intergenic	3	41744684	41758939	14256	827249	ENSMUSG00000025766	D3Ertd751e
Peak_49831	chr5	23386627	23387356	730	-0.180071	5.08138	1.81678	0.191899	0.300847	Exon (uc008wpw.1/uc008wpw.1, exon 4 of 8)	5	23431808	23434353	2546	46997	ENSMUSG00000073147	5031425E22Rik
Peak_12260	chr11	100319578	100320712	1135	-0.179004	5.36276	1.81673	0.191905	0.300849	Promoter (<=1kb)	11	100319949	100322099	2151	0	ENSMUSG00000035530	Eif1
Peak_34784	chr19	60811128	60812095	968	-0.198511	4.82884	1.81667	0.191912	0.300853	Promoter (<=1kb)	19	60811570	60836229	24660	0	ENSMUSG00000024993	Fam45a
Peak_30496	chr18	7702138	7702858	721	0.262117	4.14948	1.81659	0.191921	0.300861	Distal Intergenic	18	7510047	7626863	116817	-75275	ENSMUSG00000057440	Mpp7
Peak_53901	chr6	30205632	30205912	281	0.357405	2.75358	1.81646	0.191937	0.300879	Distal Intergenic	6	30176623	30178040	1418	29009	NA	BB283400
Peak_18393	chr13	91094269	91094649	381	0.316045	3.28308	1.81617	0.191971	0.300925	Intron (uc007rjr.1/66795, intron 3 of 7)	13	90935349	91223987	288639	129338	ENSMUSG00000021619	Atg10
Peak_34740	chr19	58910921	58911346	426	0.568829	2.39408	1.82416	0.192015	0.300979	Promoter (<=1kb)	19	58911673	58911759	87	413	ENSMUSG00000092813	Mir3086
Peak_67789	chrX	41400255	41400903	649	0.276883	3.87361	1.81579	0.192016	0.300979	Promoter (<=1kb)	20	41400854	41613554	212701	0	ENSMUSG00000001986	Gria3
Peak_44934	chr3	152478951	152479150	200	0.377709	2.70484	1.81577	0.192018	0.300979	Intron (uc008rtq.1/229949, intron 11 of 13)	3	152420015	152462826	42812	58936	ENSMUSG00000039068	Zzz3
Peak_57425	chr7	16048146	16048710	565	-0.222053	4.64947	1.81563	0.192034	0.300997	Distal Intergenic	7	16071942	16096328	24387	-23232	ENSMUSG00000078796	Zfp541
Peak_3249	chr1	128824332	128824554	223	0.390859	2.59874	1.81555	0.192043	0.301004	Distal Intergenic	1	128588199	128592299	4101	-232033	ENSMUSG00000045382	Cxcr4
Peak_66330	chr9	86742980	86743179	200	-0.460138	1.96219	1.81529	0.192074	0.301046	Promoter (<=1kb)	9	86743633	86757506	13874	-454	ENSMUSG00000033491	Prss35
Peak_65580	chr9	59035956	59037178	1223	-0.206737	5.1134	1.81471	0.192142	0.301139	Promoter (<=1kb)	9	58874680	59036441	161762	0	ENSMUSG00000032340	Neo1
Peak_26777	chr16	52454016	52454443	428	0.242451	4.31589	1.81471	0.192142	0.301139	Promoter (1-2kb)	16	52305264	52452997	147734	-1019	ENSMUSG00000022636	Alcam
Peak_29990	chr17	80991492	80992001	510	-0.365654	2.87309	1.81459	0.192157	0.301155	Intron (uc008drn.1/68027, intron 3 of 3)	17	80944632	81001816	57185	46860	ENSMUSG00000024245	Tmem178
Peak_51760	chr5	98167114	98167821	708	0.233333	4.45972	1.81411	0.192213	0.301236	Distal Intergenic	5	98180869	98187448	6580	-13048	ENSMUSG00000035456	Prdm8
Peak_69176	chrX	167497840	167498106	267	-0.375008	2.86363	1.81375	0.192256	0.301296	Exon (uc009uxf.2/333605, exon 10 of 17)	20	167346320	167382749	36430	-115091	ENSMUSG00000025742	Prps2
Peak_53473	chr6	15183037	15183237	201	-0.340741	2.87347	1.81342	0.192294	0.301345	Promoter (2-3kb)	6	15185506	15441977	256472	-2269	ENSMUSG00000029563	Foxp2
Peak_61869	chr8	48554811	48556213	1403	0.159619	5.7388	1.81338	0.192299	0.301345	Promoter (<=1kb)	8	48334753	48555232	220480	0	ENSMUSG00000031561	Tenm3
Peak_68115	chrX	72788821	72789123	303	-0.599011	1.77127	1.81709	0.1923	0.301345	Distal Intergenic	20	72825178	72838544	13367	-36055	ENSMUSG00000031344	Gabrq
Peak_22637	chr15	10901160	10901366	207	0.438345	2.00436	1.81332	0.192306	0.301347	Distal Intergenic	15	10952332	10980162	27831	-50966	ENSMUSG00000058914	C1qtnf3
Peak_37889	chr2	107063300	107063688	389	0.37589	2.70668	1.81318	0.192323	0.301367	Distal Intergenic	2	107055986	107059651	3666	-3649	ENSMUSG00000027120	Fshb
Peak_12729	chr11	114727323	114727538	216	0.348208	2.92131	1.81291	0.192354	0.301409	Promoter (<=1kb)	11	114727412	114757886	30475	0	ENSMUSG00000034706	Dnaic2
Peak_57254	chr6	148136027	148136297	271	-0.322064	3.25154	1.81279	0.192369	0.301426	Intron (uc009etb.1/330450, intron 1 of 11)	6	148212288	148235663	23376	-75991	NA	4732416N19Rik
Peak_43217	chr3	107065818	107066027	210	-0.536121	2.05864	1.81303	0.192415	0.301491	Intron (uc008qwo.1/uc008qwo.1, intron 1 of 5)	3	107039504	107054322	14819	26314	ENSMUSG00000056145	AI504432
Peak_35226	chr2	18047206	18048506	1301	-0.180454	5.53512	1.81186	0.192478	0.301583	Promoter (<=1kb)	2	18044087	18048449	4363	0	ENSMUSG00000054074	Skida1
Peak_42131	chr3	75141905	75142246	342	-0.408095	2.87297	1.81182	0.192483	0.301584	Promoter (1-2kb)	3	75037895	75143772	105878	1526	ENSMUSG00000034151	Zbbx
Peak_38616	chr2	131821084	131821363	280	-0.463408	2.16942	1.81169	0.192498	0.301601	Exon (uc008mlw.2/414081, exon 3 of 3)	2	131820006	131847656	27651	26293	ENSMUSG00000086822	5330413P13Rik
Peak_29025	chr17	49308901	49309641	741	-0.252549	4.13653	1.8114	0.192532	0.301642	Intron (uc008cyf.1/100415784, intron 2 of 4)	17	49304479	49312960	8482	3319	NA	Gm17830
Peak_14608	chr12	65402022	65402377	356	0.293099	3.67547	1.81139	0.192533	0.301642	Distal Intergenic	12	65225517	65228454	2938	176505	ENSMUSG00000035560	Wdr20rt
Peak_38902	chr2	139589947	139590196	250	0.407467	2.4674	1.81115	0.192561	0.301679	Intron (uc008mpd.1/228677, intron 8 of 11)	2	139678178	139758581	80404	-87982	ENSMUSG00000074766	Ism1
Peak_25294	chr15	102350567	102350964	398	-0.347434	3.16921	1.81086	0.192596	0.301727	Promoter (<=1kb)	15	102338247	102350759	12513	0	ENSMUSG00000036678	Aaas
Peak_42664	chr3	90213314	90214037	724	-0.239618	4.47595	1.81033	0.192658	0.301817	Promoter (<=1kb)	3	90212667	90213648	982	0	ENSMUSG00000090733	Rps27
Peak_19814	chr14	19750753	19751766	1014	0.206376	4.55619	1.81011	0.192685	0.301852	Promoter (<=1kb)	14	19751257	19806130	54874	0	ENSMUSG00000021806	Nid2
Peak_6783	chr10	42972843	42973123	281	0.365743	2.81097	1.81	0.192697	0.301865	Distal Intergenic	10	42939881	42960782	20902	32962	ENSMUSG00000044770	Scml4
Peak_32733	chr18	76160779	76161168	390	-0.349447	2.9362	1.80991	0.192708	0.301875	Distal Intergenic	18	76170552	76170652	101	-9384	ENSMUSG00000098276	Mir6358
Peak_66487	chr9	91959674	91959937	264	-0.390901	2.51064	1.80976	0.192726	0.301896	Distal Intergenic	9	92192936	92209698	16763	-232999	ENSMUSG00000095654	Plscr5
Peak_43219	chr3	107094115	107094331	217	0.432169	2.53859	1.80972	0.192731	0.301897	Intron (uc008qwr.1/uc008qwr.1, intron 1 of 1)	3	107101567	107115005	13439	-7236	ENSMUSG00000040724	Kcna2
Peak_10818	chr11	46310790	46311015	226	-0.28199	3.43639	1.8092	0.192792	0.301986	Promoter (1-2kb)	11	46193849	46312358	118510	1343	ENSMUSG00000020340	Cyfip2
Peak_31897	chr18	52746886	52747133	248	-0.389292	2.83104	1.80909	0.192805	0.301993	Distal Intergenic	18	52767811	52915931	148121	-20678	ENSMUSG00000024534	Sncaip
Peak_40926	chr3	33799525	33800740	1216	-0.150846	5.86131	1.80909	0.192805	0.301993	Promoter (<=1kb)	3	33800183	33801491	1309	0	ENSMUSG00000027677	Ttc14
Peak_26356	chr16	37994683	37994892	210	-0.431532	2.35028	1.80904	0.192811	0.301995	Intron (uc007zel.1/239845, intron 8 of 9)	16	38017323	38054526	37204	-22431	NA	4930542C21Rik
Peak_42897	chr3	97900963	97901354	392	0.323354	3.30649	1.80866	0.192855	0.302058	Promoter (<=1kb)	3	97901227	97915211	13985	0	ENSMUSG00000027879	Sec22b
Peak_39699	chr2	164967924	164968373	450	-0.390937	2.63562	1.80832	0.192896	0.302114	Promoter (<=1kb)	2	164967988	164999731	31744	0	ENSMUSG00000017740	Slc12a5
Peak_17971	chr13	74208336	74209357	1022	-0.16156	5.4327	1.80803	0.19293	0.302161	Promoter (<=1kb)	13	74169805	74208700	38896	0	ENSMUSG00000034152	Exoc3
Peak_8740	chr10	105926592	105927243	652	0.396423	3.39495	1.81168	0.192938	0.302167	Distal Intergenic	10	105841479	105847510	6032	85113	ENSMUSG00000019897	Ccdc59
Peak_44094	chr3	131084895	131085593	699	0.29224	3.51036	1.80769	0.19297	0.30221	Distal Intergenic	3	131110297	131224357	114061	-24704	ENSMUSG00000027985	Lef1
Peak_11678	chr11	77947923	77948232	310	0.394292	2.75893	1.80756	0.192986	0.302229	Intron (uc007khn.2/20370, intron 1 of 3)	11	77930839	77979052	48214	17084	ENSMUSG00000000632	Sez6
Peak_45403	chr4	9859723	9860202	480	-0.239931	4.3651	1.80741	0.193004	0.302249	Exon (uc008ryt.1/242316, exon 2 of 2)	4	9844372	9862345	17974	15351	ENSMUSG00000051279	Gdf6
Peak_56783	chr6	135026246	135026544	299	0.360338	2.76447	1.807	0.193052	0.302318	Distal Intergenic	6	135011612	135023776	12165	14634	ENSMUSG00000030204	Ddx47
Peak_40840	chr3	31145784	31146312	529	-0.242843	4.39323	1.8068	0.193076	0.302349	Distal Intergenic	3	31149920	31164326	14407	-3608	ENSMUSG00000037625	Cldn11
Peak_14114	chr12	44532446	44532683	238	-0.449159	2.77836	1.80949	0.193082	0.302351	5' UTR	12	44544725	44547343	2619	-12042	ENSMUSG00000020598	Nrcam
Peak_10167	chr11	23820676	23821210	535	0.429036	2.99372	1.80935	0.193095	0.302365	Distal Intergenic	11	23865251	23868480	3230	47270	ENSMUSG00000020273	Papolg
Peak_20859	chr14	62456239	62456573	335	-0.34607	2.79798	1.80652	0.193109	0.30238	Promoter (<=1kb)	14	62392670	62456289	63620	0	ENSMUSG00000021933	Gucy1b2
Peak_38061	chr2	113595701	113595900	200	0.520794	1.59941	1.8064	0.193123	0.302394	Intron (uc008lpl.1/14260, intron 12 of 19)	2	113685090	113716767	31678	-89190	ENSMUSG00000044042	Fmn1
Peak_15370	chr12	92280512	92280748	237	-0.453004	2.18438	1.80632	0.193133	0.302404	Distal Intergenic	12	91841458	91849157	7700	-431355	ENSMUSG00000020964	Sel1l
Peak_22835	chr15	21111089	21111673	585	0.266544	3.83446	1.80585	0.193188	0.302483	Promoter (<=1kb)	15	21111452	21589533	478082	0	ENSMUSG00000040452	Cdh12
Peak_31323	chr18	35284519	35284803	285	-0.429525	2.13589	1.80579	0.193195	0.302488	Intron (uc008emc.2/81500, intron 7 of 9)	18	35209006	35215024	6019	-69495	ENSMUSG00000071862	Lrrtm2
Peak_64330	chr9	14261336	14261535	200	0.459375	1.92537	1.80553	0.193226	0.302526	Distal Intergenic	9	14276301	14326134	49834	-14766	ENSMUSG00000032009	Sesn3
Peak_28661	chr17	35635712	35635925	214	0.513873	2.41291	1.80922	0.193228	0.302526	3' UTR	17	35635755	35643695	7941	7770	ENSMUSG00000073408	Dpcr1
Peak_59087	chr7	84522445	84522855	411	-0.373795	2.92698	1.80547	0.193233	0.302526	Distal Intergenic	7	84528954	84578339	49386	-6099	NA	Gm2115
Peak_64490	chr9	21165098	21165611	514	0.368384	3.61299	1.80754	0.193286	0.302602	Promoter (<=1kb)	9	21165714	21213248	47535	-103	ENSMUSG00000032177	Pde4a
Peak_9951	chr11	17417938	17418309	372	0.423982	2.47836	1.80481	0.193312	0.302636	Distal Intergenic	11	17257618	17269176	11559	160320	ENSMUSG00000000581	C1d
Peak_29426	chr17	64599997	64601549	1553	0.136516	6.17101	1.80477	0.193317	0.302636	Promoter (<=1kb)	17	64601649	64681625	79977	-100	ENSMUSG00000024085	Man2a1
Peak_66608	chr9	95852973	95853258	286	-0.3103	3.11827	1.80448	0.19335	0.302682	Downstream (2-3kb)	9	95855418	95857517	2100	4259	ENSMUSG00000096655	1700065D16Rik
Peak_54952	chr6	72216552	72217402	851	-0.172906	5.72749	1.8041	0.193395	0.302739	Intron (uc009cic.2/71093, intron 2 of 2)	6	72206177	72235577	29401	18175	ENSMUSG00000037621	Atoh8
Peak_36191	chr2	49890028	49890227	200	0.528226	1.87641	1.8041	0.193395	0.302739	Intron (uc008jpz.1/71897, intron 3 of 9)	2	49863811	49948846	85036	26217	ENSMUSG00000026765	Lypd6b
Peak_29829	chr17	75696142	75696342	201	-0.683119	1.74865	1.81589	0.193411	0.302757	Distal Intergenic	17	75537095	75551946	14852	-144196	ENSMUSG00000002017	Fam98a
Peak_49781	chr5	21574985	21575194	210	0.517424	1.47263	1.80393	0.193415	0.302757	Exon (uc008wor.2/74511, exon 4 of 4)	5	21543527	21575902	32376	31458	ENSMUSG00000039883	Lrrc17
Peak_16246	chr13	12296788	12297020	233	0.477761	2.19863	1.8038	0.193431	0.302775	Intron (uc007pli.1/11472, intron 7 of 20)	13	12216810	12258113	41304	-38675	ENSMUSG00000021311	Mtr
Peak_63351	chr8	103447977	103448266	290	0.3846	2.7358	1.80366	0.193448	0.302794	Distal Intergenic	8	103343878	103347534	3657	-100443	ENSMUSG00000110340	1600027J07Rik
Peak_44781	chr3	147098065	147098367	303	0.369746	2.70288	1.80359	0.193457	0.302801	Distal Intergenic	3	146943920	146984008	40089	154145	ENSMUSG00000036745	Ttll7
Peak_63798	chr8	119412792	119413070	279	0.38313	2.71277	1.80347	0.19347	0.30281	Distal Intergenic	8	119401481	119407705	6225	11311	ENSMUSG00000074064	Mlycd
Peak_23192	chr15	32920396	32921457	1062	-0.144462	6.05325	1.80346	0.193471	0.30281	Promoter (<=1kb)	15	32920723	33034721	113999	0	ENSMUSG00000022261	Sdc2
Peak_4119	chr1	156917588	156917787	200	-0.454263	2.22892	1.80332	0.193488	0.302829	Intron (uc011wui.1/78255, intron 1 of 19)	1	156818877	156938818	119942	21031	ENSMUSG00000026594	Ralgps2
Peak_56396	chr6	121183498	121185080	1583	-0.152218	5.52168	1.80316	0.193507	0.302853	Promoter (<=1kb)	6	121183667	121187081	3415	0	ENSMUSG00000067825	Pex26
Peak_4429	chr1	165120326	165120739	414	-0.316851	3.45075	1.80312	0.193512	0.302853	Distal Intergenic	1	165066617	165091930	25314	-28396	ENSMUSG00000102408	4930568G15Rik
Peak_8036	chr10	84685841	84686236	396	-0.385715	2.53999	1.80293	0.193535	0.302882	Intron (uc007gku.1/70428, intron 19 of 27)	10	84622437	84727178	104742	63404	ENSMUSG00000034453	Polr3b
Peak_14010	chr12	40767308	40767550	243	-0.484259	1.50746	1.80274	0.193557	0.302911	Intron (uc007nlg.1/238130, intron 27 of 31)	12	40787592	40811341	23750	-20042	ENSMUSG00000035954	Dock4
Peak_5103	chr1	182554037	182554253	217	0.429453	2.20395	1.80257	0.193577	0.302935	Distal Intergenic	1	182565007	182606526	41520	-10754	ENSMUSG00000038599	Capn8
Peak_20222	chr14	36048914	36049427	514	-0.362149	2.95984	1.80248	0.193588	0.302945	Distal Intergenic	14	36094965	36096855	1891	-45538	ENSMUSG00000096405	4930474N05Rik
Peak_39194	chr2	148406209	148406459	251	-0.328442	2.94175	1.80236	0.193603	0.302954	Promoter (1-2kb)	2	148404471	148408188	3718	1729	ENSMUSG00000074743	Thbd
Peak_37064	chr2	75054804	75055446	643	-0.325615	3.26787	1.80235	0.193603	0.302954	Distal Intergenic	2	74859405	74869429	10025	195399	ENSMUSG00000027099	Mtx2
Peak_30476	chr18	7114033	7114408	376	-0.469328	2.11073	1.80217	0.193624	0.302981	Intron (uc008dzq.1/74934, intron 20 of 20)	18	6934966	7004779	69814	-109254	ENSMUSG00000061013	Mkx
Peak_61639	chr8	41416481	41417527	1047	-0.219153	4.65791	1.80181	0.193668	0.303042	Promoter (<=1kb)	8	41397454	41417118	19665	0	ENSMUSG00000031590	Frg1
Peak_31469	chr18	38600881	38601115	235	-0.440236	2.07211	1.80161	0.193692	0.303069	Promoter (<=1kb)	18	38586265	38601268	15004	153	ENSMUSG00000024427	Spry4
Peak_25793	chr16	20732385	20733766	1382	0.196768	4.82913	1.80159	0.193693	0.303069	Promoter (<=1kb)	16	20733127	20738152	5026	0	ENSMUSG00000006958	Chrd
Peak_42215	chr3	79197176	79197450	275	0.317489	3.21326	1.8012	0.19374	0.303124	Distal Intergenic	3	79212919	79253913	40995	-15469	ENSMUSG00000104585	4921511C10Rik
Peak_42600	chr3	89093144	89093559	416	-0.271915	3.94166	1.80117	0.193743	0.303124	Promoter (<=1kb)	3	89083979	89093363	9385	0	ENSMUSG00000041263	Rusc1
Peak_16091	chr13	4942535	4942994	460	-0.309393	3.11595	1.80115	0.193746	0.303124	Distal Intergenic	13	4592490	4609164	16675	-333371	ENSMUSG00000045410	Akr1e1
Peak_24515	chr15	78587381	78587691	311	-0.342271	3.07477	1.80113	0.193749	0.303124	Distal Intergenic	15	78597047	78612497	15451	-9356	ENSMUSG00000018008	Cyth4
Peak_8763	chr10	106975578	106976291	714	0.264734	3.99175	1.80111	0.193751	0.303124	Intron (uc011xna.1/380660, intron 9 of 15)	10	106893006	106933468	40463	82572	ENSMUSG00000053825	Ppfia2
Peak_12097	chr11	95006587	95006819	233	0.370413	2.67744	1.80097	0.193767	0.303138	3' UTR	11	95009879	95026087	16209	-3060	ENSMUSG00000047181	Samd14
Peak_52803	chr5	139149669	139150353	685	-0.207277	4.93794	1.80096	0.193768	0.303138	Promoter (<=1kb)	5	139062554	139150001	87448	0	ENSMUSG00000025855	Prkar1b
Peak_25122	chr15	98296131	98296330	200	0.49166	2.10098	1.80082	0.193785	0.303157	Promoter (<=1kb)	15	98286122	98296083	9962	-48	ENSMUSG00000022987	Zfp641
Peak_1381	chr1	56972114	56972651	538	-0.276152	3.61039	1.80075	0.193793	0.303163	Promoter (<=1kb)	1	56971469	57042513	71045	645	ENSMUSG00000087022	9130024F11Rik
Peak_40653	chr3	26796222	26796678	457	0.438196	2.68522	1.80067	0.193802	0.303171	Intron (uc008otf.2/70862, intron 4 of 9)	3	26637631	26983212	345582	158591	ENSMUSG00000039335	Spata16
Peak_63478	chr8	106870619	106871520	902	0.313425	3.66954	1.8006	0.193811	0.303177	Promoter (<=1kb)	8	106870836	106882902	12067	0	ENSMUSG00000031910	Has3
Peak_39726	chr2	165563476	165563793	318	0.407315	2.62159	1.79985	0.193901	0.303308	Distal Intergenic	2	165595028	165771727	176700	-31235	ENSMUSG00000017897	Eya2
Peak_43548	chr3	116807576	116808654	1079	0.145141	5.70083	1.79982	0.193904	0.303308	Promoter (<=1kb)	3	116790780	116808031	17252	0	ENSMUSG00000033400	Agl
Peak_19233	chr13	113417926	113418526	601	-0.32524	3.62237	1.79956	0.193935	0.30335	Distal Intergenic	13	113446288	113502844	56557	84318	ENSMUSG00000114790	4921509O07Rik
Peak_13523	chr12	26532998	26533321	324	-0.30416	3.0952	1.79947	0.193945	0.30336	Distal Intergenic	12	26469215	26479837	10623	63783	ENSMUSG00000020638	Cmpk2
Peak_35719	chr2	32581540	32581805	266	0.505587	1.87264	1.79939	0.193955	0.303369	Intron (uc008jfv.1/227733, intron 9 of 9)	2	32587078	32597701	10624	-5273	ENSMUSG00000079442	St6galnac4
Peak_59248	chr7	92897108	92897341	234	0.463822	1.98408	1.79931	0.193965	0.303377	Intron (uc009iij.2/72461, intron 1 of 1)	7	92875253	92934581	59329	21855	ENSMUSG00000061119	Prcp
Peak_61036	chr8	20296783	20297767	985	-0.162882	5.24346	1.79923	0.193975	0.303385	Promoter (<=1kb)	8	20268053	20297432	29380	0	ENSMUSG00000071796	6820431F20Rik
Peak_37542	chr2	94264090	94264346	257	0.386346	2.57019	1.799	0.194001	0.30342	Promoter (2-3kb)	2	94261300	94261399	100	-2691	ENSMUSG00000076335	Mir670
Peak_35513	chr2	26485465	26486088	624	0.291107	4.07105	1.79875	0.194032	0.303461	Intron (uc008ivl.2/18128, intron 2 of 33)	2	26469801	26470498	698	-14967	ENSMUSG00000026923	Notch1
Peak_63422	chr8	105348652	105349004	353	0.410942	2.83313	1.79863	0.194046	0.303476	Promoter (<=1kb)	8	105348258	105369881	21624	394	ENSMUSG00000014786	Slc9a5
Peak_55835	chr6	103201730	103202009	280	0.364142	2.68458	1.79843	0.194069	0.303501	Distal Intergenic	6	103510876	103733035	222160	-308867	ENSMUSG00000030077	Chl1
Peak_59287	chr7	95617418	95617733	316	-0.398646	2.41876	1.7984	0.194073	0.303501	Distal Intergenic	7	96171244	96911092	739849	-553511	ENSMUSG00000048078	Tenm4
Peak_67234	chr9	116174732	116175492	761	0.28651	3.41236	1.79838	0.194075	0.303501	Promoter (<=1kb)	9	116087695	116175363	87669	0	ENSMUSG00000032440	Tgfbr2
Peak_35196	chr2	17422978	17423251	274	0.372975	2.72725	1.79805	0.194115	0.303557	Intron (uc008ila.1/74103, intron 4 of 6)	2	17563514	17563626	113	-140263	ENSMUSG00000099161	Mir6419
Peak_62287	chr8	67917138	67917428	291	0.333653	2.97016	1.7979	0.194133	0.303571	Intron (uc057alt.1/234353, intron 3 of 14)	8	67689082	67910946	221865	-6192	ENSMUSG00000030465	Psd3
Peak_33821	chr19	24871346	24871623	278	-0.338388	2.86596	1.79789	0.194133	0.303571	Distal Intergenic	19	24816130	24861842	45713	-9504	ENSMUSG00000041731	Pgm5
Peak_33983	chr19	30205445	30205662	218	-0.4923	2.38236	1.79829	0.194161	0.303608	Distal Intergenic	19	30232957	30239682	6726	-27295	ENSMUSG00000024863	Mbl2
Peak_8635	chr10	102238629	102238832	204	-0.445166	2.04197	1.79758	0.194171	0.303617	Intron (uc029rfb.1/67569, intron 3 of 7)	10	102159079	102391468	232390	79550	ENSMUSG00000019888	Mgat4c
Peak_18668	chr13	98867882	98868165	284	0.390421	2.43365	1.79727	0.194207	0.303662	Promoter (2-3kb)	13	98847058	98870321	23264	2156	ENSMUSG00000009470	Tnpo1
Peak_16330	chr13	15610650	15610849	200	0.703703	1.46363	1.80538	0.194209	0.303662	Intron (uc007pnq.1/14634, intron 3 of 11)	13	15463723	15730025	266303	146927	ENSMUSG00000021318	Gli3
Peak_20518	chr14	51913001	51913639	639	-0.250652	4.10899	1.79721	0.194215	0.303665	Promoter (<=1kb)	14	51905271	51913488	8218	0	ENSMUSG00000004558	Ndrg2
Peak_24650	chr15	81937002	81937276	275	-0.561698	1.29874	1.79697	0.194243	0.303702	Promoter (<=1kb)	15	81936759	81950941	14183	243	ENSMUSG00000042109	Csdc2
Peak_23246	chr15	35155079	35156156	1078	0.147836	6.17637	1.79635	0.194317	0.303811	Promoter (<=1kb)	15	34875499	35155806	280308	0	ENSMUSG00000022329	Stk3
Peak_67968	chrX	57392255	57393305	1051	-0.153203	5.49329	1.79624	0.19433	0.303825	Promoter (<=1kb)	20	57383348	57393036	9689	0	ENSMUSG00000031134	Rbmx
Peak_36677	chr2	63054622	63055327	706	0.361904	3.93962	1.80271	0.194377	0.303888	Intron (uc008jvq.1/170738, intron 2 of 15)	2	62702946	63184287	481342	128960	ENSMUSG00000059742	Kcnh7
Peak_62914	chr8	84969205	84969823	619	-0.300676	3.93623	1.79583	0.19438	0.303888	Promoter (<=1kb)	8	84969622	84974810	5189	0	ENSMUSG00000005161	Prdx2
Peak_46809	chr4	63494977	63495523	547	-0.262299	3.77263	1.79563	0.194403	0.303912	Promoter (<=1kb)	4	63414910	63495951	81042	428	ENSMUSG00000039137	Whrn
Peak_9510	chr10	128337411	128338140	730	-0.207391	4.87521	1.7956	0.194407	0.303912	Promoter (<=1kb)	10	128337832	128362479	24648	0	ENSMUSG00000005683	Cs
Peak_49152	chr4	150539829	150540169	341	0.5379	2.79028	1.80843	0.194408	0.303912	Intron (uc008vxr.1/68703, intron 11 of 22)	4	150616759	150621966	5208	-76590	ENSMUSG00000039852	Rere
Peak_26015	chr16	27457347	27457647	301	-0.385987	2.91175	1.79527	0.194446	0.303955	Distal Intergenic	16	27388956	27452218	63263	68391	ENSMUSG00000038127	Ccdc50
Peak_62024	chr8	57530842	57531332	491	-0.357208	3.09694	1.79523	0.19445	0.303955	Intron (uc009lsy.2/108150, intron 11 of 11)	8	57511843	57515999	4157	18999	ENSMUSG00000054717	Hmgb2
Peak_56779	chr6	134983312	134984243	932	0.21678	4.84466	1.79522	0.194451	0.303955	Promoter (1-2kb)	6	134982001	134986836	4836	1311	ENSMUSG00000090698	Apold1
Peak_62099	chr8	60666903	60667105	203	0.404491	2.17567	1.79521	0.194453	0.303955	Intron (uc009ltf.3/71306, intron 2 of 2)	8	60655557	60676731	21175	11346	ENSMUSG00000031647	Mfap3l
Peak_65646	chr9	61946389	61947018	630	-0.254754	4.14537	1.79509	0.194467	0.30397	Promoter (<=1kb)	9	61917278	61946799	29522	0	ENSMUSG00000032254	Kif23
Peak_60665	chr8	5297283	5297491	209	-0.448148	1.96732	1.79458	0.194528	0.304058	Distal Intergenic	8	5085623	5105232	19610	-192051	ENSMUSG00000023073	Slc10a2
Peak_40099	chr2	180070221	180070938	718	-0.280018	3.89006	1.79451	0.194536	0.304065	Promoter (<=1kb)	2	180070593	180085902	15310	0	ENSMUSG00000039069	Mtg2
Peak_49489	chr5	9055884	9056369	486	0.335777	3.27937	1.79442	0.194548	0.304076	Distal Intergenic	5	9100737	9118983	18247	-44368	ENSMUSG00000079659	Tmem243
Peak_23849	chr15	58134437	58135409	973	-0.155161	5.56499	1.79414	0.19458	0.30412	Promoter (<=1kb)	15	58094047	58135082	41036	0	ENSMUSG00000022360	Atad2
Peak_53522	chr6	16550471	16550761	291	0.375945	3.23121	1.79371	0.194632	0.304194	Distal Intergenic	6	16833381	16898441	65061	347680	ENSMUSG00000029553	Tfec
Peak_25735	chr16	18343834	18344248	415	-0.21028	4.86577	1.79353	0.194654	0.304221	Promoter (<=1kb)	16	18300825	18343896	43072	0	ENSMUSG00000013539	Tango2
Peak_6535	chr10	34096151	34096861	711	0.274714	4.18902	1.79304	0.194713	0.304306	Promoter (<=1kb)	10	34091352	34096519	5168	0	ENSMUSG00000049872	Fam26e
Peak_21431	chr14	79716634	79716917	284	0.599756	1.80963	1.79636	0.194754	0.304363	Distal Intergenic	14	79702920	79712930	10011	13714	NA	4930452G13Rik
Peak_59970	chr7	120722771	120723126	356	0.49304	3.04402	1.80512	0.194777	0.304393	Promoter (2-3kb)	7	120726120	120734266	8147	-2994	ENSMUSG00000046096	BC030336
Peak_52152	chr5	112228419	112229095	677	0.290244	3.78972	1.79242	0.194787	0.304401	Promoter (<=1kb)	5	112213228	112228948	15721	0	ENSMUSG00000097767	Miat
Peak_12451	chr11	105292494	105292801	308	-0.421706	2.15408	1.79234	0.194796	0.304403	Promoter (<=1kb)	11	105292646	105343871	51226	0	ENSMUSG00000020695	Mrc2
Peak_287	chr1	15683683	15683999	317	0.290995	3.43497	1.79233	0.194797	0.304403	Intron (uc007aje.1/98741, intron 1 of 1)	1	15805646	15822013	16368	-121647	ENSMUSG00000025925	Terf1
Peak_11031	chr11	54027735	54028330	596	-0.317222	3.31703	1.7923	0.194801	0.304403	Promoter (<=1kb)	11	53983126	54028090	44965	0	ENSMUSG00000020334	Slc22a4
Peak_44201	chr3	133648016	133648215	200	0.633721	1.98101	1.80022	0.19482	0.304426	Distal Intergenic	3	133463677	133544390	80714	-103626	ENSMUSG00000040943	Tet2
Peak_54739	chr6	61248754	61249001	248	0.41278	2.31015	1.79155	0.194891	0.30453	Intron (uc009cdu.2/232035, intron 1 of 1)	6	61175604	61180810	5207	-67944	NA	A730020E08Rik
Peak_15533	chr12	100159281	100159873	593	-0.226844	4.41378	1.79115	0.194939	0.304597	Promoter (<=1kb)	12	100125450	100159653	34204	0	ENSMUSG00000021179	Nrde2
Peak_48670	chr4	132732400	132732620	221	0.429772	2.27568	1.79105	0.194951	0.30461	Promoter (<=1kb)	4	132724904	132732546	7643	0	ENSMUSG00000037752	Xkr8
Peak_36533	chr2	59522122	59523018	897	0.259155	4.20579	1.79085	0.194974	0.304639	Distal Intergenic	2	59484653	59505020	20368	37469	ENSMUSG00000026989	Dapl1
Peak_59905	chr7	118584491	118584893	403	-0.311017	3.54245	1.79061	0.195003	0.304678	Promoter (<=1kb)	7	118535844	118584686	48843	0	ENSMUSG00000042246	Tmc7
Peak_55774	chr6	100875943	100876214	272	0.404529	2.75382	1.79042	0.195026	0.3047	Distal Intergenic	6	100852485	100868717	16233	23458	ENSMUSG00000052144	Ppp4r2
Peak_38180	chr2	117342097	117343038	942	0.208371	4.52279	1.79042	0.195026	0.3047	Promoter (<=1kb)	2	117279993	117342877	62885	0	ENSMUSG00000027347	Rasgrp1
Peak_58811	chr7	76119978	76120177	200	-0.70156	0.694099	1.79036	0.195033	0.304703	Distal Intergenic	7	76229887	77124698	894812	-109710	ENSMUSG00000025754	Agbl1
Peak_67357	chr9	120869289	120870003	715	-0.206933	4.75527	1.79008	0.195067	0.304749	Distal Intergenic	9	120913774	120915250	1477	45247	ENSMUSG00000100146	1700020M21Rik
Peak_22152	chr14	116632342	116632541	200	0.538035	1.56399	1.78975	0.195106	0.304799	Distal Intergenic	14	116925297	117627198	701902	-292756	ENSMUSG00000058571	Gpc6
Peak_56631	chr6	128070188	128070387	200	-0.394416	2.32539	1.78974	0.195108	0.304799	Intron (uc009eco.1/109246, intron 2 of 8)	6	127961400	128136709	175310	66322	ENSMUSG00000030352	Tspan9
Peak_49668	chr5	17673783	17674084	302	0.49437	2.75306	1.79742	0.195125	0.30482	Intron (uc008wnl.1/20348, intron 7 of 17)	5	17694202	17730267	36066	-20118	ENSMUSG00000028780	Sema3c
Peak_44552	chr3	142708653	142709131	479	0.298016	3.59968	1.78946	0.195141	0.304838	Intron (uc008roz.2/229905, intron 2 of 13)	3	142701048	142744911	43864	7605	ENSMUSG00000040213	Kyat3
Peak_12955	chr11	120357777	120358474	698	-0.32576	3.20985	1.78941	0.195147	0.304841	Distal Intergenic	11	120361534	120368173	6640	-3060	ENSMUSG00000025380	Fscn2
Peak_33200	chr19	5366260	5367066	807	-0.293895	3.81976	1.78887	0.195211	0.304934	Promoter (<=1kb)	19	5364633	5366363	1731	0	ENSMUSG00000024844	Banf1
Peak_4661	chr1	170867466	170868170	705	-0.298383	3.95026	1.78861	0.195243	0.304976	Promoter (<=1kb)	1	170704457	170867771	163315	0	ENSMUSG00000026663	Atf6
Peak_30800	chr18	16675211	16675483	273	0.402331	2.52269	1.78854	0.195252	0.304982	Intron (uc008edx.3/12558, intron 2 of 15)	18	16588877	16809246	220370	133763	ENSMUSG00000024304	Cdh2
Peak_48412	chr4	123050812	123051126	315	-0.325605	3.10825	1.7885	0.195256	0.304982	Promoter (2-3kb)	4	123048769	123052601	3833	2043	ENSMUSG00000028653	Trit1
Peak_22747	chr15	13144326	13144592	267	0.520937	2.02043	1.78845	0.195263	0.304986	Intron (uc007vif.2/12563, intron 1 of 11)	15	13028699	13173675	144977	29083	ENSMUSG00000039385	Cdh6
Peak_50726	chr5	52633948	52634400	453	0.34773	3.151	1.7883	0.195281	0.305008	Distal Intergenic	5	52607550	52619011	11462	-14937	ENSMUSG00000052295	8030423F21Rik
Peak_26093	chr16	30008401	30009751	1351	-0.206587	4.73624	1.78813	0.1953	0.305032	Promoter (<=1kb)	16	30008667	30021430	12764	0	ENSMUSG00000097184	4632428C04Rik
Peak_49229	chr4	153153007	153153273	267	-0.658988	2.15234	1.80161	0.195314	0.305045	Distal Intergenic	4	153373221	153482830	109610	329557	ENSMUSG00000039546	Ajap1
Peak_960	chr1	40887737	40888007	271	-0.33067	3.12612	1.78798	0.195318	0.305045	Distal Intergenic	1	40805601	40855267	49667	82136	ENSMUSG00000079588	Tmem182
Peak_62332	chr8	68793547	68794783	1237	-0.134967	6.18235	1.7879	0.195329	0.305055	Promoter (<=1kb)	8	68793929	68798571	4643	0	ENSMUSG00000031864	Ints10
Peak_13030	chr12	3871634	3871906	273	0.443592	2.20829	1.78778	0.195342	0.305069	Intron (uc007mxb.1/13435, intron 4 of 22)	12	3859293	3862244	2952	-9390	ENSMUSG00000073242	Dnmt3aos
Peak_24414	chr15	76091312	76091928	617	-0.285917	3.54074	1.78755	0.19537	0.305105	Promoter (<=1kb)	15	76085594	76091626	6033	0	ENSMUSG00000075590	Nrbp2
Peak_34381	chr19	45301118	45301401	284	0.444795	2.63594	1.78726	0.195406	0.305154	Distal Intergenic	19	45363734	45440147	76414	-62333	ENSMUSG00000025217	Btrc
Peak_12083	chr11	94548826	94549446	621	0.254911	4.60322	1.78718	0.195414	0.305161	Promoter (<=1kb)	11	94539798	94549207	9410	0	ENSMUSG00000039096	Rsad1
Peak_2990	chr1	120264795	120265589	795	-0.186803	4.7842	1.78686	0.195453	0.305215	Promoter (<=1kb)	1	120226416	120265280	38865	0	ENSMUSG00000026389	Steap3
Peak_52735	chr5	136962641	136962903	263	0.444877	1.72064	1.78656	0.195489	0.305264	Promoter (<=1kb)	5	136962077	136966234	4158	564	ENSMUSG00000019054	Fis1
Peak_60496	chr7	141435080	141435494	415	-0.346707	2.82146	1.78634	0.195516	0.305296	Promoter (<=1kb)	7	141429749	141434594	4846	-486	ENSMUSG00000019082	Slc25a22
Peak_15910	chr12	113119532	113119813	282	0.380953	2.55434	1.78632	0.195518	0.305296	Intron (uc007pfv.1/116870, intron 3 of 19)	12	113140236	113145506	5271	-20423	ENSMUSG00000006356	Crip2
Peak_11846	chr11	84869802	84871114	1313	-0.199384	4.94445	1.78625	0.195526	0.305302	Promoter (<=1kb)	11	84870005	84871631	1627	0	NA	Ggnbp2os
Peak_44852	chr3	149405967	149406225	259	-0.427813	2.49794	1.78607	0.195548	0.305328	Intron (uc008rse.1/uc008rse.1, intron 1 of 3)	3	149274737	149279980	5244	131230	NA	Gm1653
Peak_20509	chr14	51266148	51266475	328	0.30816	3.60367	1.78554	0.195612	0.305422	Distal Intergenic	14	51255262	51256112	851	-10036	ENSMUSG00000047222	Rnase2a
Peak_22081	chr14	113716053	113716252	200	-0.488987	1.95767	1.78536	0.195633	0.305448	Distal Intergenic	14	114831965	114861327	29363	-1115713	NA	4930524C18Rik
Peak_27902	chr17	3224505	3224704	200	0.416652	2.13152	1.78526	0.195645	0.30546	Intron (uc008aek.1/106583, intron 9 of 9)	17	3178155	3258895	80741	46350	ENSMUSG00000046201	Scaf8
Peak_66337	chr9	86810301	86810503	203	0.472877	1.76459	1.78487	0.195693	0.305527	Promoter (2-3kb)	9	86765927	86807497	41571	-2804	ENSMUSG00000033419	Snap91
Peak_9479	chr10	127522254	127522625	372	-0.33891	2.97076	1.78476	0.195705	0.30554	Promoter (<=1kb)	10	127517123	127522444	5322	0	ENSMUSG00000025403	Shmt2
Peak_367	chr1	19206265	19206518	254	0.481732	1.58518	1.78433	0.195757	0.305614	Promoter (2-3kb)	1	19208914	19238845	29932	-2396	ENSMUSG00000025927	Tfap2b
Peak_3453	chr1	133856047	133856317	271	0.435814	2.39698	1.78394	0.195804	0.30568	Distal Intergenic	1	133897194	133907173	9980	50856	ENSMUSG00000010311	Optc
Peak_34622	chr19	54181345	54181576	232	-0.54132	1.31309	1.78389	0.195811	0.305684	Distal Intergenic	19	54045182	54048982	3801	136163	ENSMUSG00000033717	Adra2a
Peak_40848	chr3	31287603	31287878	276	-0.48076	2.35536	1.78381	0.19582	0.305691	Intron (uc008ovz.1/uc008ovz.1, intron 1 of 3)	3	31202856	31310319	107464	22441	ENSMUSG00000069072	Slc7a14
Peak_53406	chr6	12628500	12629251	752	-0.332539	3.68936	1.78318	0.195896	0.305802	Intron (uc033iod.1/330267, intron 1 of 26)	6	12311608	12749253	437646	120002	ENSMUSG00000032625	Thsd7a
Peak_30595	chr18	11392737	11393163	427	-0.377556	2.85445	1.78283	0.195938	0.305862	Distal Intergenic	18	11633276	11743207	109932	-240113	ENSMUSG00000041238	Rbbp8
Peak_13861	chr12	36207116	36207937	822	0.233847	4.81028	1.7827	0.195954	0.30588	Downstream (<1kb)	12	36208345	36218202	9858	10265	ENSMUSG00000020545	Lrrc72
Peak_11739	chr11	79703998	79704197	200	0.484525	1.48359	1.7823	0.196002	0.305948	Distal Intergenic	11	79711969	79712034	66	-7772	ENSMUSG00000065395	Mir193a
Peak_44103	chr3	131182247	131182452	206	0.421604	2.57358	1.78223	0.19601	0.305953	Intron (uc008rjf.2/16842, intron 3 of 11)	3	131112791	131224357	111567	69456	ENSMUSG00000027985	Lef1
Peak_876	chr1	38627898	38628166	269	-0.401103	2.15761	1.78191	0.196049	0.306007	Promoter (<=1kb)	1	38209553	38627244	417692	-654	ENSMUSG00000037138	Aff3
Peak_36928	chr2	70558209	70558452	244	-0.323251	3.31286	1.78164	0.196082	0.306051	Intron (uc029txz.1/68986, intron 1 of 2)	2	70562129	70577130	15002	-3677	ENSMUSG00000070880	Gad1
Peak_18563	chr13	95524381	95525288	908	-0.308528	3.28639	1.7813	0.196122	0.306107	Promoter (<=1kb)	13	95511730	95525240	13511	0	ENSMUSG00000021678	F2rl1
Peak_3835	chr1	147938076	147938345	270	0.415858	2.51632	1.7812	0.196135	0.306121	Distal Intergenic	1	146497738	146517554	19817	1440338	ENSMUSG00000035131	Brinp3
Peak_64534	chr9	22054395	22054648	254	0.394846	2.24703	1.78103	0.196155	0.306139	Promoter (2-3kb)	9	22022811	22052023	29213	-2372	ENSMUSG00000003410	Elavl3
Peak_8338	chr10	93588911	93589900	990	-0.223266	4.75326	1.78102	0.196156	0.306139	Promoter (<=1kb)	10	93589413	93605245	15833	0	ENSMUSG00000097407	4933408J17Rik
Peak_59127	chr7	88357505	88357724	220	0.451533	2.13428	1.78085	0.196177	0.306162	Distal Intergenic	7	88430273	88491572	61300	-72549	ENSMUSG00000030559	Rab38
Peak_2719	chr1	104796247	104796748	502	0.400987	3.1276	1.78169	0.196179	0.306162	Intron (uc007cgc.1/23836, intron 1 of 11)	1	104768819	104995481	226663	27428	ENSMUSG00000050840	Cdh20
Peak_18434	chr13	92425725	92427349	1625	0.174817	5.3621	1.78072	0.196193	0.306177	Promoter (<=1kb)	13	92425969	92441658	15690	0	ENSMUSG00000045034	Ankrd34b
Peak_40492	chr3	18802861	18803166	306	0.529379	2.4836	1.78582	0.196371	0.306448	Distal Intergenic	3	18468285	18480477	12193	-322384	ENSMUSG00000102699	4930433B08Rik
Peak_39036	chr2	144046262	144046511	250	0.441873	2.49811	1.77909	0.19639	0.30647	Intron (uc008mqn.1/403171, intron 1 of 3)	2	144033102	144073979	40878	13160	ENSMUSG00000037307	Banf2
Peak_5942	chr10	17074373	17074825	453	-0.35968	2.74118	1.77898	0.196402	0.306483	Intron (uc007els.2/100504235, intron 1 of 8)	10	16951094	17095782	144689	20957	ENSMUSG00000101969	Gm20125
Peak_51254	chr5	74433760	74434059	300	0.398684	2.25711	1.77849	0.196462	0.30657	Intron (uc008xtk.3/212986, intron 4 of 8)	5	74204816	74531742	326927	97683	ENSMUSG00000062110	Scfd2
Peak_17149	chr13	40406785	40406999	215	0.553066	2.04369	1.78059	0.196479	0.306589	Distal Intergenic	13	40279889	40361450	81562	-45335	ENSMUSG00000047094	Ofcc1
Peak_10353	chr11	31818073	31818308	236	0.457034	2.53447	1.77815	0.196503	0.30662	Exon (uc007iio.1/414116, exon 4 of 4)	11	31800688	31824547	23860	6239	ENSMUSG00000085772	D630024D03Rik
Peak_36649	chr2	62244382	62244645	264	-0.508375	2.03629	1.77802	0.196519	0.306637	Exon (uc008jvf.3/94229, exon 8 of 27)	2	62317455	62326743	9289	-72810	ENSMUSG00000026904	Slc4a10
Peak_61251	chr8	27261190	27261639	450	-0.315826	3.53053	1.77793	0.196529	0.306647	Promoter (<=1kb)	8	27260327	27275656	15330	863	ENSMUSG00000031490	Eif4ebp1
Peak_63414	chr8	105276233	105276705	473	-0.298293	3.48609	1.77778	0.196547	0.306667	Promoter (<=1kb)	8	105276447	105281939	5493	0	ENSMUSG00000014776	Nol3
Peak_23053	chr15	28051029	28051527	499	-0.314553	3.53629	1.77767	0.196561	0.306682	Distal Intergenic	15	27730649	28025848	295200	-25181	ENSMUSG00000022263	Trio
Peak_40491	chr3	18764416	18765018	603	0.332987	3.41328	1.77742	0.196591	0.306722	Distal Intergenic	3	18468285	18480477	12193	-283939	ENSMUSG00000102699	4930433B08Rik
Peak_51580	chr5	90500773	90501075	303	0.388674	2.7648	1.77698	0.196644	0.306798	Intron (uc008yba.2/11576, intron 7 of 14)	5	90490714	90508907	18194	10059	ENSMUSG00000054932	Afp
Peak_21095	chr14	70181271	70181470	200	0.461904	1.94557	1.77624	0.196734	0.306921	Intron (uc033grv.1/20410, intron 9 of 9)	14	70164218	70177672	13455	-3599	ENSMUSG00000022090	Pdlim2
Peak_21767	chr14	99872425	99872695	271	0.437608	3.01412	1.77983	0.196736	0.306921	3' UTR	14	99870640	100149795	279156	277100	ENSMUSG00000072294	Klf12
Peak_58973	chr7	80883122	80883460	339	-0.39316	2.98412	1.77622	0.196736	0.306921	Distal Intergenic	7	80890723	80901269	10547	17809	ENSMUSG00000025722	Wdr73
Peak_54117	chr6	37447770	37448243	474	-0.341843	2.98385	1.77616	0.196743	0.306925	Distal Intergenic	6	37331021	37442148	111128	-5622	ENSMUSG00000038648	Creb3l2
Peak_25511	chr16	10411721	10412392	672	0.215714	4.93497	1.77606	0.196756	0.306938	Promoter (<=1kb)	16	10411938	10420551	8614	0	ENSMUSG00000022503	Nubp1
Peak_45980	chr4	32656870	32657456	587	-0.251601	4.10003	1.77577	0.196791	0.306985	Promoter (<=1kb)	4	32657119	32664158	7040	0	ENSMUSG00000058006	Mdn1
Peak_30697	chr18	13446175	13446464	290	-0.434063	2.19725	1.77512	0.196869	0.30709	Distal Intergenic	18	13687016	13847134	160119	400670	ENSMUSG00000024420	Zfp521
Peak_38619	chr2	131847524	131848328	805	-0.194568	5.21985	1.77512	0.19687	0.30709	Promoter (<=1kb)	2	131820006	131847656	27651	0	ENSMUSG00000086822	5330413P13Rik
Peak_61784	chr8	46740674	46741765	1092	-0.190029	5.20648	1.77511	0.196871	0.30709	Promoter (<=1kb)	8	46739745	46847458	107714	929	ENSMUSG00000031627	Irf2
Peak_19695	chr14	13933208	13933949	742	0.340685	3.30655	1.77497	0.196888	0.307103	Intron (uc007sgd.1/uc007sgd.1, intron 1 of 3)	14	13949012	13961313	12302	27364	ENSMUSG00000053453	Thoc7
Peak_1629	chr1	64226380	64226579	200	0.489571	1.52066	1.77497	0.196888	0.307103	Distal Intergenic	1	64041926	64121426	79501	-104954	ENSMUSG00000025959	Klf7
Peak_14200	chr12	48878665	48879047	383	-0.400356	2.55563	1.77472	0.196918	0.307132	Distal Intergenic	12	49382883	49386867	3985	-503836	ENSMUSG00000020950	Foxg1
Peak_44594	chr3	143947974	143948293	320	-0.439683	2.18935	1.77471	0.19692	0.307132	Distal Intergenic	3	143670892	143712143	41252	-235831	ENSMUSG00000105279	Gm6260
Peak_10468	chr11	34212949	34213163	215	-0.415432	1.93031	1.7747	0.19692	0.307132	Distal Intergenic	11	34204341	34208089	3749	-4860	ENSMUSG00000047861	Foxi1
Peak_7669	chr10	75586242	75586580	339	-0.320577	3.19762	1.77464	0.196927	0.307136	Promoter (2-3kb)	10	75589381	75616968	27588	-2801	ENSMUSG00000006344	Ggt5
Peak_58032	chr7	45589072	45589614	543	-0.218616	4.61804	1.77402	0.197003	0.307246	3' UTR	7	45567795	45575176	7382	-13896	ENSMUSG00000109644	0610005C13Rik
Peak_39831	chr2	168981004	168981244	241	0.457159	2.06663	1.77399	0.197007	0.307246	Promoter (2-3kb)	2	168978269	168978906	638	2735	ENSMUSG00000086348	1700017J07Rik
Peak_2332	chr1	86064250	86064914	665	-0.2466	4.27542	1.7739	0.197017	0.307256	Promoter (<=1kb)	1	86064619	86139295	74677	0	ENSMUSG00000026229	Psmd1
Peak_64577	chr9	23250089	23250385	297	0.313839	3.21762	1.77364	0.197049	0.307298	Intron (uc009oow.2/73230, intron 2 of 14)	9	23223076	23485215	262140	27013	ENSMUSG00000031963	Bmper
Peak_53402	chr6	12575126	12575344	219	0.516899	1.89909	1.77353	0.197063	0.307311	Intron (uc033iod.1/330267, intron 1 of 26)	6	12311608	12749253	437646	173909	ENSMUSG00000032625	Thsd7a
Peak_25647	chr16	15723735	15724424	690	-0.28516	4.01747	1.77347	0.19707	0.307311	Intron (uc007yht.1/19090, intron 39 of 85)	16	15637866	15842239	204374	85869	ENSMUSG00000022672	Prkdc
Peak_62863	chr8	84210506	84210808	303	-0.446533	1.92784	1.77346	0.197071	0.307311	Promoter (1-2kb)	8	84208825	84208907	83	-1599	ENSMUSG00000105458	Mir3074-2
Peak_2368	chr1	87246237	87246447	211	0.37829	2.53789	1.77341	0.197077	0.307314	Distal Intergenic	1	87264364	87310791	46428	-17917	ENSMUSG00000026255	Efhd1
Peak_16577	chr13	21811648	21811963	316	-0.375917	3.19839	1.77329	0.197091	0.307329	Promoter (<=1kb)	13	21811746	21812150	405	0	ENSMUSG00000069306	Hist1h4m
Peak_59181	chr7	90426078	90426909	832	-0.158061	5.24403	1.77326	0.197095	0.307329	Promoter (<=1kb)	7	90426312	90428664	2353	0	ENSMUSG00000044362	Ccdc89
Peak_32864	chr18	80986341	80986958	618	0.24827	4.26256	1.77272	0.197161	0.307424	Promoter (<=1kb)	18	80966374	80986578	20205	0	ENSMUSG00000024565	Sall3
Peak_8430	chr10	95417191	95417427	237	-0.375451	2.53052	1.77267	0.197167	0.307426	Promoter (<=1kb)	10	95417375	95428640	11266	0	ENSMUSG00000097766	5730420D15Rik
Peak_68145	chrX	73864843	73865051	209	0.522262	2.06285	1.7724	0.1972	0.307471	Intron (uc009tmv.1/16728, intron 5 of 28)	20	73853780	73880834	27055	15783	ENSMUSG00000031391	L1cam
Peak_65385	chr9	53144336	53144542	207	0.437659	2.22799	1.77233	0.197209	0.307478	Intron (uc009plz.2/77591, intron 16 of 17)	9	53098454	53248112	149659	103570	ENSMUSG00000053289	Ddx10
Peak_45120	chr3	157567427	157567645	219	-0.414588	2.10338	1.77171	0.197283	0.307578	Promoter (<=1kb)	3	157566892	157644758	77867	535	ENSMUSG00000040016	Ptger3
Peak_30699	chr18	13460056	13460384	329	0.349895	2.65581	1.77171	0.197283	0.307578	Distal Intergenic	18	13687016	13847134	160119	386750	ENSMUSG00000024420	Zfp521
Peak_29935	chr17	80004722	80005086	365	-0.490175	2.44747	1.77379	0.197287	0.307578	Distal Intergenic	17	80037149	80048861	11713	43775	ENSMUSG00000024095	Hnrnpll
Peak_34407	chr19	46135394	46135629	236	0.370524	2.6519	1.77074	0.197401	0.307751	3' UTR	19	46131899	46135694	3796	3495	ENSMUSG00000038754	Elovl3
Peak_52387	chr5	122284175	122284609	435	-0.339261	3.13477	1.77068	0.197409	0.307756	Promoter (<=1kb)	5	122284398	122324281	39884	0	ENSMUSG00000038582	Pptc7
Peak_7075	chr10	54059773	54059993	221	-0.389756	2.48146	1.77062	0.197416	0.307759	Intron (uc011xdx.1/17155, intron 2 of 11)	10	53906033	54075709	169677	15716	ENSMUSG00000003746	Man1a
Peak_16250	chr13	12340148	12341216	1069	-0.223523	4.85398	1.77056	0.197424	0.307765	Promoter (<=1kb)	13	12269427	12340732	71306	0	ENSMUSG00000052374	Actn2
Peak_65915	chr9	73026251	73026555	305	0.439941	2.2051	1.77033	0.197451	0.3078	Intron (uc009qqs.1/55981, intron 4 of 10)	9	73014664	73036821	22158	10266	ENSMUSG00000079469	Pigb
Peak_37529	chr2	94049157	94049356	200	0.464076	2.26023	1.77016	0.197472	0.307826	Intron (uc008lgp.1/56348, intron 7 of 10)	2	93980634	94010730	30097	-38427	ENSMUSG00000040174	Alkbh3
Peak_51735	chr5	97081617	97081816	200	0.416869	2.33325	1.7701	0.197479	0.30783	Intron (uc008yfp.1/140780, intron 15 of 15)	5	97082329	97111596	29268	29780	ENSMUSG00000055725	Paqr3
Peak_65289	chr9	49570706	49570986	281	-0.363958	2.52846	1.77002	0.197489	0.307839	Intron (uc009pje.3/17967, intron 1 of 18)	9	49546158	49557238	11081	-13468	ENSMUSG00000039542	Ncam1
Peak_68922	chrX	152327844	152328053	210	0.791011	0.570704	1.76996	0.197496	0.307842	Promoter (<=1kb)	20	152294824	152327493	32670	-351	ENSMUSG00000087403	Kantr
Peak_36344	chr2	53190797	53192305	1509	-0.120468	7.2822	1.76981	0.197515	0.307865	Promoter (<=1kb)	2	53138476	53191187	52712	0	ENSMUSG00000061136	Prpf40a
Peak_25757	chr16	18696520	18696773	254	0.42359	2.16101	1.76958	0.197543	0.307901	Distal Intergenic	16	18621811	18629938	8128	-66582	ENSMUSG00000072214	Sept5
Peak_4738	chr1	172205890	172206537	648	-0.238222	4.04409	1.76955	0.197547	0.307901	Promoter (<=1kb)	1	172196729	172206781	10053	244	ENSMUSG00000013698	Pea15a
Peak_64821	chr9	32246127	32246421	295	-0.474146	2.07516	1.76932	0.197574	0.307936	Intron (uc009orv.2/330914, intron 13 of 21)	9	32224249	32265511	41263	21878	ENSMUSG00000041444	Arhgap32
Peak_35857	chr2	36022009	36022220	212	-0.485837	1.57369	1.76902	0.197611	0.307984	Distal Intergenic	2	36036334	36049292	12959	27072	ENSMUSG00000026895	Ndufa8
Peak_50224	chr5	36748570	36748854	285	-0.401507	2.46219	1.76897	0.197617	0.307984	Promoter (<=1kb)	5	36747374	36748679	1306	0	ENSMUSG00000060708	Bloc1s4
Peak_48651	chr4	132075196	132075657	462	0.333382	3.08834	1.76896	0.197618	0.307984	Promoter (<=1kb)	4	131923427	132075313	151887	0	ENSMUSG00000028906	Epb41
Peak_17171	chr13	41085247	41085477	231	-0.411771	2.2354	1.76891	0.197624	0.307987	Distal Intergenic	13	41025120	41079706	54587	-5541	ENSMUSG00000021363	Mak
Peak_22547	chr15	7334547	7335206	660	-0.42052	3.54363	1.77878	0.197671	0.308053	Intron (uc007vea.2/268780, intron 1 of 21)	15	7206120	7398395	192276	63189	ENSMUSG00000042961	Egflam
Peak_32842	chr18	80495764	80496011	248	0.401021	2.3797	1.76807	0.197726	0.308132	Distal Intergenic	18	80407959	80469667	61709	-26097	ENSMUSG00000033323	Ctdp1
Peak_42921	chr3	98309035	98309234	200	-0.467526	1.56193	1.76785	0.197753	0.308167	3' UTR	3	98280431	98310738	30308	28604	ENSMUSG00000027875	Hmgcs2
Peak_38559	chr2	130284293	130284645	353	0.368157	2.51608	1.76781	0.197758	0.308168	Promoter (<=1kb)	2	130279309	130284451	5143	0	ENSMUSG00000027406	Idh3b
Peak_24060	chr15	64921291	64922030	740	0.247667	3.97843	1.76732	0.197818	0.308254	Promoter (<=1kb)	15	64699035	64922296	223262	266	ENSMUSG00000022376	Adcy8
Peak_57812	chr7	35118459	35118711	253	0.464664	1.85828	1.76726	0.197826	0.308259	Promoter (<=1kb)	7	35119293	35121931	2639	-582	ENSMUSG00000034957	Cebpa
Peak_1709	chr1	66861868	66862103	236	-0.379392	2.42244	1.76702	0.197854	0.308297	Promoter (1-2kb)	1	66830839	66863309	32471	1206	ENSMUSG00000026003	Acadl
Peak_55106	chr6	78385702	78385901	200	0.531482	1.93589	1.76697	0.197861	0.308301	Distal Intergenic	6	78380709	78383839	3131	4993	ENSMUSG00000079516	Reg3a
Peak_33441	chr19	12005386	12005710	325	-0.356183	3.00705	1.76669	0.197895	0.308343	Distal Intergenic	19	11977016	11994114	17099	28370	ENSMUSG00000024687	Osbp
Peak_16636	chr13	23533696	23533900	205	-0.300867	3.87325	1.76667	0.197897	0.308343	Promoter (<=1kb)	13	23533911	23534378	468	-11	ENSMUSG00000061991	Hist1h2af
Peak_3944	chr1	152399721	152400713	993	-0.27599	3.84688	1.76636	0.197935	0.308395	Promoter (<=1kb)	1	152399867	152510695	110829	0	ENSMUSG00000032649	Colgalt2
Peak_63133	chr8	93813084	93813685	602	0.230969	4.35542	1.7661	0.197967	0.308438	Promoter (<=1kb)	8	93811694	93813555	1862	0	NA	4930488L21Rik
Peak_61812	chr8	47370724	47371057	334	-0.303821	3.14398	1.76589	0.197993	0.308471	Distal Intergenic	8	47180048	47352348	172301	-18376	ENSMUSG00000038143	Stox2
Peak_26561	chr16	44724056	44725189	1134	-0.150064	5.85477	1.76555	0.198034	0.308528	Promoter (<=1kb)	16	44724301	44737284	12984	0	ENSMUSG00000036208	Nepro
Peak_7442	chr10	67470577	67470776	200	-0.509908	1.25844	1.76551	0.198039	0.308529	Distal Intergenic	10	67537869	67542188	4320	-67093	ENSMUSG00000037868	Egr2
Peak_33199	chr19	5298391	5298618	228	0.486026	1.84243	1.7653	0.198064	0.308561	Promoter (<=1kb)	19	5298331	5308739	10409	60	ENSMUSG00000047658	Gal3st3
Peak_10264	chr11	28080701	28081172	472	0.37163	3.02242	1.76506	0.198094	0.308601	Distal Intergenic	11	28385684	28584324	198641	503152	ENSMUSG00000032878	Ccdc85a
Peak_41300	chr3	47981627	47981864	238	-0.516046	1.59594	1.76495	0.198108	0.308615	Distal Intergenic	3	48026012	48026759	748	44895	ENSMUSG00000103257	Gm7977
Peak_12618	chr11	111212201	111212833	633	-0.317532	3.5223	1.76452	0.19816	0.30869	Distal Intergenic	11	111066164	111076825	10662	146037	ENSMUSG00000041695	Kcnj2
Peak_51709	chr5	96629878	96630331	454	0.286878	3.86829	1.76435	0.198181	0.308715	Intron (uc008yfk.1/231470, intron 20 of 73)	5	96793385	96825894	32510	-163054	ENSMUSG00000029484	Anxa3
Peak_29063	chr17	50054615	50054814	200	-0.450926	2.09797	1.76424	0.198194	0.308728	Intron (uc008cyr.1/76438, intron 5 of 9)	17	49993307	50190497	197191	135683	ENSMUSG00000039316	Rftn1
Peak_10804	chr11	46016155	46016468	314	-0.333447	2.93096	1.76419	0.198201	0.308728	Intron (uc011xtj.1/214105, intron 4 of 4)	11	45980310	46017992	37683	35845	ENSMUSG00000040489	Sox30
Peak_57605	chr7	25249179	25249594	416	0.326119	3.21173	1.76416	0.198204	0.308728	Promoter (1-2kb)	7	25242560	25250758	8199	1164	ENSMUSG00000040857	Erf
Peak_24959	chr15	92598818	92599204	387	0.311964	3.15262	1.76413	0.198207	0.308728	Promoter (1-2kb)	15	92597109	92771819	174711	1709	ENSMUSG00000036218	Pdzrn4
Peak_21573	chr14	87669077	87669290	214	-0.612042	1.11998	1.76389	0.198237	0.308765	Distal Intergenic	14	87416583	87545508	128926	252494	ENSMUSG00000022019	Tdrd3
Peak_35697	chr2	32312277	32312612	336	-0.406518	2.76544	1.76387	0.19824	0.308765	Exon (uc008jez.1/13429, exon 5 of 6)	2	32308471	32315910	7440	3298	ENSMUSG00000026825	Dnm1
Peak_19544	chr14	8080105	8081137	1033	-0.164077	5.36606	1.76363	0.198269	0.308803	Promoter (<=1kb)	14	8080313	8091846	11534	0	ENSMUSG00000023156	Rpp14
Peak_49612	chr5	15680667	15680897	231	0.443793	2.01272	1.7635	0.198285	0.308822	Promoter (<=1kb)	5	15680710	15714596	33887	0	ENSMUSG00000089871	Speer4cos
Peak_40511	chr3	19530501	19530756	256	0.420544	2.43987	1.76333	0.198305	0.308846	Promoter (<=1kb)	3	19531247	19610862	79616	-491	ENSMUSG00000027606	Dnajc5b
Peak_59093	chr7	84605443	84606375	933	-0.226663	4.19155	1.76319	0.198323	0.308867	Promoter (<=1kb)	7	84585159	84605942	20784	0	ENSMUSG00000030630	Fah
Peak_42517	chr3	87525042	87526434	1393	-0.188059	5.109	1.763	0.198346	0.308897	Promoter (<=1kb)	3	87525578	87531031	5454	0	ENSMUSG00000003382	Etv3
Peak_38339	chr2	122243883	122244179	297	-0.375794	2.62331	1.76276	0.198376	0.308935	Intron (uc008maj.1/20322, intron 1 of 8)	2	122234839	122265337	30499	9044	ENSMUSG00000027227	Sord
Peak_11940	chr11	88472147	88472402	256	-0.562935	1.68736	1.76252	0.198405	0.308973	Intron (uc007kvl.2/76626, intron 7 of 13)	11	88339382	88366921	27540	-105226	ENSMUSG00000069769	Msi2
Peak_50451	chr5	43841619	43841826	208	0.5661	1.16385	1.76248	0.198409	0.308973	Intron (uc008xia.1/12182, intron 8 of 8)	5	43821502	43843468	21967	20117	ENSMUSG00000029082	Bst1
Peak_57040	chr6	141487290	141487676	387	0.323853	3.39968	1.76244	0.198414	0.308974	Exon (uc009eoo.1/54611, exon 11 of 16)	6	141524386	141570177	45792	-36710	ENSMUSG00000030235	Slco1c1
Peak_34175	chr19	37155991	37156211	221	0.537585	2.05883	1.76344	0.198423	0.308982	Intron (uc056zig.1/208922, intron 2 of 10)	19	37173843	37196541	22699	-17632	ENSMUSG00000097591	A330032B11Rik
Peak_23897	chr15	59291448	59291834	387	0.322686	2.865	1.7623	0.198431	0.308987	Exon (uc007vwv.1/uc007vwv.1, exon 4 of 4)	15	59306948	59312013	5066	-15114	ENSMUSG00000098528	Zfp572
Peak_8809	chr10	108088846	108089312	467	-0.36145	2.67103	1.76224	0.198438	0.308991	Distal Intergenic	10	108162400	108277575	115176	-73088	ENSMUSG00000019907	Ppp1r12a
Peak_33809	chr19	24555039	24555357	319	-0.426266	2.18524	1.76204	0.198463	0.309023	Promoter (<=1kb)	19	24294796	24555827	261032	470	ENSMUSG00000024867	Pip5k1b
Peak_7192	chr10	59221187	59222162	976	-0.156773	5.5156	1.76189	0.198481	0.309044	Promoter (<=1kb)	10	59141627	59221847	80221	0	ENSMUSG00000019917	Sept10
Peak_68458	chrX	102504468	102505550	1083	-0.245509	4.40435	1.76167	0.198509	0.309075	Promoter (<=1kb)	20	102284638	102505158	220521	0	ENSMUSG00000067567	Hdac8
Peak_53531	chr6	16797591	16798135	545	-0.307287	4.04856	1.76227	0.19851	0.309075	Distal Intergenic	6	16833381	16898441	65061	100306	ENSMUSG00000029553	Tfec
Peak_14853	chr12	74216236	74216459	224	0.433822	2.43408	1.76157	0.198521	0.309086	Intron (uc007nwu.1/238266, intron 2 of 6)	12	74284276	74295950	11675	-67817	ENSMUSG00000071265	1700086L19Rik
Peak_47907	chr4	103119152	103119985	834	-0.203904	4.70914	1.76152	0.198527	0.309087	Promoter (<=1kb)	4	103119390	103142573	23184	0	ENSMUSG00000028522	Mier1
Peak_28204	chr17	17063577	17064588	1012	-0.186167	5.04823	1.76126	0.198559	0.309126	Promoter (<=1kb)	17	17064103	17089631	25529	0	ENSMUSG00000096696	Zfp960
Peak_1507	chr1	60342929	60344052	1124	-0.159725	5.31243	1.76125	0.19856	0.309126	Promoter (<=1kb)	1	60343300	60372707	29408	0	ENSMUSG00000049439	Cyp20a1
Peak_17193	chr13	41634600	41634863	264	0.367694	2.65688	1.76064	0.198634	0.309234	3' UTR	13	41649443	41656777	7335	-14580	NA	Gm5082
Peak_47274	chr4	83524747	83525684	938	-0.127961	6.14468	1.76058	0.198643	0.30924	Promoter (<=1kb)	4	83525545	83555378	29834	0	ENSMUSG00000052407	Ccdc171
Peak_14792	chr12	72441843	72442440	598	-0.316215	3.20573	1.76035	0.19867	0.309275	Promoter (<=1kb)	12	72441866	72467526	25661	0	ENSMUSG00000021090	Lrrc9
Peak_44388	chr3	138144704	138145243	540	-0.243006	4.42929	1.75968	0.198753	0.30939	Promoter (1-2kb)	3	138143538	138159820	16283	1166	ENSMUSG00000004127	Trmt10a
Peak_67339	chr9	120303450	120303998	549	-0.299477	3.53751	1.75966	0.198755	0.30939	Promoter (<=1kb)	9	120304073	120474834	170762	-75	ENSMUSG00000041794	Myrip
Peak_60026	chr7	122289714	122290400	687	0.303771	3.4855	1.75964	0.198757	0.30939	Promoter (<=1kb)	7	122289125	122634401	345277	589	ENSMUSG00000052889	Prkcb
Peak_42850	chr3	96696226	96697790	1565	0.194553	5.32579	1.75937	0.19879	0.309425	Promoter (<=1kb)	3	96696375	96706070	9696	0	ENSMUSG00000028101	Pias3
Peak_24607	chr15	80518146	80518379	234	0.430576	2.12354	1.75934	0.198794	0.309425	Intron (uc011zwh.1/383075, intron 2 of 5)	15	80452240	80560470	108231	42091	ENSMUSG00000050439	Enthd1
Peak_41018	chr3	36065683	36066594	912	-0.23779	5.075	1.76482	0.198797	0.309425	Promoter (<=1kb)	3	36066000	36092857	26858	0	ENSMUSG00000027710	Acad9
Peak_62897	chr8	84813184	84813385	202	-0.428866	2.67135	1.75931	0.198798	0.309425	Downstream (2-3kb)	8	84815405	84822823	7419	9438	ENSMUSG00000053226	Dand5
Peak_30573	chr18	10725214	10726611	1398	-0.126302	6.71984	1.75927	0.198802	0.309426	Promoter (<=1kb)	18	10725625	10755699	30075	0	ENSMUSG00000024294	Mib1
Peak_4791	chr1	172810033	172810297	265	0.481046	1.67501	1.75918	0.198813	0.309436	Distal Intergenic	1	172893961	172895054	1094	84757	ENSMUSG00000026542	Apcs
Peak_14495	chr12	57196418	57196892	475	0.388252	2.97385	1.75912	0.198821	0.309441	Promoter (<=1kb)	12	56712634	57197472	484839	580	ENSMUSG00000035472	Slc25a21
Peak_51788	chr5	99214580	99214779	200	0.711254	1.5611	1.76918	0.198833	0.309452	Downstream (2-3kb)	5	99217420	99222448	5029	7669	ENSMUSG00000089809	Rasgef1b
Peak_31796	chr18	47646878	47647077	200	-0.574508	1.43277	1.75899	0.198837	0.309452	Intron (uc012bcv.1/328953, intron 1 of 5)	18	47537735	47718636	180902	109143	NA	Gm5095
Peak_60815	chr8	11215258	11215598	341	0.386517	2.6209	1.75881	0.19886	0.30948	Intron (uc009kvb.2/12826, intron 40 of 51)	8	11312805	11449287	136483	-97207	ENSMUSG00000031503	Col4a2
Peak_64817	chr9	32146240	32146458	219	0.524163	1.83658	1.7586	0.198885	0.309513	Intron (uc009orv.2/330914, intron 2 of 21)	9	32116136	32265511	149376	30104	ENSMUSG00000041444	Arhgap32
Peak_10100	chr11	21453759	21454050	292	-0.48336	2.83119	1.76635	0.198903	0.309534	Distal Intergenic	11	21494730	21511180	16451	57130	ENSMUSG00000078962	4932414J04Rik
Peak_20768	chr14	59605774	59605973	200	-0.475385	1.87768	1.75837	0.198913	0.309542	Distal Intergenic	14	59584573	59597959	13387	-7815	ENSMUSG00000021982	Cdadc1
Peak_27929	chr17	4907814	4908667	854	0.208026	4.76647	1.7583	0.198922	0.30955	Distal Intergenic	17	4995074	5098186	103113	-86407	ENSMUSG00000069729	Arid1b
Peak_39002	chr2	142902758	142903491	734	-0.183112	5.18762	1.75821	0.198932	0.309559	Promoter (<=1kb)	2	142902965	142903572	608	0	ENSMUSG00000086504	Kif16bos
Peak_14892	chr12	75649399	75649613	215	0.479551	1.58447	1.75798	0.198961	0.309597	Intron (uc007nxj.2/72338, intron 1 of 1)	12	75630925	75631749	825	-17650	NA	Rplp2-ps1
Peak_23726	chr15	55089776	55090966	1191	-0.147702	5.60779	1.75785	0.198977	0.309613	Promoter (<=1kb)	15	55076101	55090478	14378	0	ENSMUSG00000022422	Dscc1
Peak_68256	chrX	85676952	85677376	425	0.325465	2.98798	1.75782	0.198981	0.309613	Distal Intergenic	20	85701937	85776819	74883	99443	ENSMUSG00000025059	Gk
Peak_13009	chr12	3371646	3372340	695	0.280714	3.56451	1.75754	0.199015	0.309655	Intron (uc007mwm.1/16570, intron 1 of 7)	12	3365132	3406494	41363	6514	ENSMUSG00000020668	Kif3c
Peak_4908	chr1	176946531	176947223	693	-0.311292	3.68719	1.75753	0.199017	0.309655	Intron (uc011wxh.2/76816, intron 15 of 15)	1	176834624	176836133	1510	-110398	NA	Hmga2-ps1
Peak_24087	chr15	66172359	66172840	482	0.338591	3.07299	1.75731	0.199044	0.30969	Intron (uc007wab.2/110862, intron 1 of 14)	15	65994915	66286224	291310	113384	ENSMUSG00000056258	Kcnq3
Peak_28486	chr17	29491141	29491450	310	-0.474592	2.00908	1.75711	0.199068	0.309707	Promoter (<=1kb)	17	29491305	29495459	4155	0	ENSMUSG00000024014	Pim1
Peak_50574	chr5	47796614	47796901	288	-0.460187	2.50455	1.7571	0.199069	0.309707	Distal Intergenic	5	47983155	47990332	7178	-186254	ENSMUSG00000031558	Slit2
Peak_28997	chr17	48602593	48602900	308	0.372308	2.63214	1.75709	0.199071	0.309707	Distal Intergenic	17	48462176	48539714	77539	140417	ENSMUSG00000043592	Unc5cl
Peak_9927	chr11	16877655	16878226	572	-0.356561	2.58297	1.75707	0.199073	0.309707	Exon (uc007ibn.1/13649, exon 13 of 16)	11	16905185	16910896	5712	-26959	ENSMUSG00000020122	Egfr
Peak_52090	chr5	110493894	110494093	200	-0.394984	2.26662	1.75704	0.199077	0.309707	Distal Intergenic	5	110514923	110525979	11057	-20830	ENSMUSG00000048215	A630023P12Rik
Peak_60168	chr7	127375845	127376204	360	-0.355838	2.73043	1.75651	0.199142	0.309802	Promoter (<=1kb)	7	127372537	127376050	3514	0	ENSMUSG00000054381	Zfp747
Peak_11146	chr11	58867151	58867454	304	0.363793	2.83248	1.75643	0.199151	0.309809	Promoter (<=1kb)	11	58867240	58884338	17099	0	ENSMUSG00000020491	2810021J22Rik
Peak_37361	chr2	86020283	86020813	531	0.319186	3.53573	1.75639	0.199157	0.309811	Promoter (<=1kb)	2	86020640	86044808	24169	0	ENSMUSG00000045392	Olfr1033
Peak_49850	chr5	24020396	24020606	211	-0.520517	2.06414	1.75625	0.199176	0.309829	Intron (uc008wqu.2/84652, intron 1 of 10)	5	23915276	24030312	115037	9706	ENSMUSG00000028995	Fam126a
Peak_13438	chr12	17881325	17882329	1005	0.207627	4.80869	1.75622	0.199177	0.309829	Exon (uc007ncz.1/uc007ncz.1, exon 1 of 6)	12	17786147	17791926	5780	95178	ENSMUSG00000071379	Hpcal1
Peak_68236	chrX	83867566	83867836	271	-0.457901	2.12018	1.75611	0.199191	0.309842	Intron (uc009tri.2/13405, intron 30 of 78)	20	83486676	83487924	1249	-379642	ENSMUSG00000035522	Tsga8
Peak_41167	chr3	40119549	40119938	390	-0.333372	3.03742	1.75608	0.199195	0.309842	Distal Intergenic	3	40504865	40522912	18048	402974	ENSMUSG00000037884	1700017G19Rik
Peak_5007	chr1	179735187	179735386	200	-0.447784	1.70701	1.75597	0.199209	0.309856	Distal Intergenic	1	179746091	179754072	7982	18686	ENSMUSG00000026491	Ahctf1
Peak_16630	chr13	23516863	23517346	484	-0.364406	2.9551	1.75588	0.199219	0.309866	Exon (uc033gkr.1/uc033gkr.1, exon 1 of 1)	13	23531044	23531478	435	-13698	ENSMUSG00000060981	Hist1h4h
Peak_68838	chrX	143066386	143066757	372	0.375874	2.92107	1.75576	0.199234	0.309881	Distal Intergenic	20	143099594	143104335	4742	-32837	ENSMUSG00000085584	Rtl9
Peak_36931	chr2	70561980	70562289	310	0.313209	3.4571	1.75569	0.199242	0.309888	Promoter (<=1kb)	2	70562129	70577130	15002	0	ENSMUSG00000070880	Gad1
Peak_15801	chr12	110139214	110139425	212	-0.495498	1.74642	1.75553	0.199262	0.309911	Distal Intergenic	12	110151654	110158073	6420	18648	ENSMUSG00000113331	3110009F21Rik
Peak_22982	chr15	26894280	26894488	209	0.399987	2.56126	1.75542	0.199276	0.309925	Promoter (1-2kb)	15	26540459	26895564	355106	1076	ENSMUSG00000043556	Fbxl7
Peak_29395	chr17	63720938	63721146	209	0.486685	2.117	1.75532	0.199288	0.309938	Distal Intergenic	17	63863981	64038588	174608	-142835	ENSMUSG00000000127	Fer
Peak_21602	chr14	90120963	90121320	358	-0.456674	2.53394	1.75516	0.199308	0.309963	Distal Intergenic	14	90126891	90269760	142870	-5571	NA	4930474H20Rik
Peak_6573	chr10	36549330	36549738	409	0.334369	2.98443	1.75489	0.199342	0.310007	Intron (uc007evc.1/319415, intron 1 of 3)	10	36506807	36834394	327588	42523	ENSMUSG00000044499	Hs3st5
Peak_5726	chr10	10065109	10065347	239	0.428797	2.00711	1.75452	0.199387	0.31007	Distal Intergenic	10	9755547	9901040	145494	-164069	ENSMUSG00000019790	Stxbp5
Peak_381	chr1	19973373	19973758	386	0.400893	2.7057	1.75417	0.19943	0.31013	Distal Intergenic	1	20356454	20392300	35847	-382696	ENSMUSG00000089914	4930486I03Rik
Peak_13579	chr12	28817963	28818243	281	0.503064	1.52961	1.75409	0.19944	0.310137	Intron (uc007ngb.2/380752, intron 3 of 8)	12	28751828	28867491	115664	66135	ENSMUSG00000036613	Eipr1
Peak_53260	chr6	6914854	6915147	294	0.555419	1.17698	1.75404	0.199445	0.310137	Distal Intergenic	6	6877801	6882068	4268	-32786	ENSMUSG00000029755	Dlx5
Peak_31081	chr18	25753345	25755091	1747	-0.178636	5.98214	1.75756	0.199447	0.310137	Promoter (<=1kb)	18	25477620	25753983	276364	0	ENSMUSG00000024268	Celf4
Peak_44585	chr3	143730103	143730391	289	0.526886	1.76169	1.7526	0.199623	0.310403	Distal Intergenic	3	143670892	143712143	41252	-17960	ENSMUSG00000105279	Gm6260
Peak_44183	chr3	133169829	133170116	288	0.367463	2.76179	1.75239	0.199649	0.310436	Intron (uc008rkl.1/77669, intron 3 of 3)	3	133159531	133234889	75359	64773	ENSMUSG00000040969	Arhgef38
Peak_27812	chr16	94816445	94816649	205	-0.513783	1.46922	1.75223	0.199669	0.31046	Intron (uc008abk.1/16522, intron 3 of 4)	16	94761080	94856690	95611	40041	ENSMUSG00000043301	Kcnj6
Peak_5650	chr10	8323277	8323564	288	0.378007	2.77725	1.75201	0.199696	0.310496	Intron (uc007eit.1/338362, intron 3 of 7)	10	8204753	8302242	97490	-21035	ENSMUSG00000047712	Ust
Peak_37406	chr2	91256567	91257870	1304	-0.254917	4.28727	1.75189	0.199711	0.310511	Promoter (<=1kb)	2	91256813	91264680	7868	0	ENSMUSG00000027257	Pacsin3
Peak_533	chr1	24099603	24100873	1271	-0.136246	6.39647	1.75186	0.199715	0.310511	Promoter (<=1kb)	1	24010758	24100341	89584	0	ENSMUSG00000026153	Fam135a
Peak_66649	chr9	96888868	96889982	1115	-0.171729	5.59966	1.75165	0.199741	0.310543	Promoter (<=1kb)	9	96823343	96889474	66132	0	ENSMUSG00000043587	Pxylp1
Peak_47410	chr4	86696891	86697275	385	-0.304496	3.56343	1.7516	0.199746	0.310543	Distal Intergenic	4	86656565	86670059	13495	-26832	ENSMUSG00000028494	Plin2
Peak_11155	chr11	58954325	58955289	965	0.170262	5.50931	1.75158	0.199749	0.310543	Promoter (<=1kb)	11	58954685	58955192	508	0	ENSMUSG00000078851	Hist3h2a
Peak_20021	chr14	27808155	27808414	260	0.381953	2.5337	1.75133	0.19978	0.310578	Intron (uc007sty.1/238988, intron 5 of 7)	14	27873132	27880323	7192	-64718	ENSMUSG00000040640	Erc2
Peak_52938	chr5	144479624	144480278	655	-0.337148	3.2829	1.75133	0.19978	0.310578	Distal Intergenic	5	144545887	144557478	11592	-65609	ENSMUSG00000059991	Nptx2
Peak_17212	chr13	42301211	42301456	246	-0.451736	1.95837	1.7512	0.199796	0.310595	Promoter (<=1kb)	13	42301476	42307990	6515	-20	ENSMUSG00000021367	Edn1
Peak_40651	chr3	26640958	26641187	230	-0.48275	1.86854	1.75082	0.199843	0.310661	Intron (uc008ote.1/70862, intron 1 of 1)	3	26637631	26983212	345582	3327	ENSMUSG00000039335	Spata16
Peak_2556	chr1	93753977	93755377	1401	-0.148867	5.50094	1.75045	0.199889	0.310725	Promoter (<=1kb)	1	93705391	93754838	49448	0	ENSMUSG00000026279	Thap4
Peak_46267	chr4	45489781	45489992	212	-0.54271	1.89591	1.75102	0.199914	0.310757	Promoter (2-3kb)	4	45435110	45492842	57733	2850	ENSMUSG00000044813	Shb
Peak_15197	chr12	85745766	85746081	316	0.352397	2.57378	1.75019	0.199921	0.310757	Promoter (<=1kb)	12	85746539	85813585	67047	-458	ENSMUSG00000034258	Flvcr2
Peak_26174	chr16	32078643	32079591	949	-0.19832	4.7478	1.75018	0.199922	0.310757	Promoter (<=1kb)	16	32016290	32079342	63053	0	ENSMUSG00000022781	Pak2
Peak_61733	chr8	45507322	45509081	1760	-0.14907	5.65407	1.75002	0.199942	0.310781	Promoter (<=1kb)	8	45507788	45776125	268338	0	ENSMUSG00000031626	Sorbs2
Peak_39206	chr2	148671897	148673076	1180	-0.129377	6.43236	1.74984	0.199964	0.310808	Promoter (<=1kb)	2	148672615	148676026	3412	0	ENSMUSG00000036992	Nxt1
Peak_17206	chr13	42101433	42101855	423	-0.34171	3.14498	1.74975	0.199976	0.310819	Intron (uc007qfk.1/110521, intron 2 of 8)	13	42052021	42185026	133006	49412	ENSMUSG00000021366	Hivep1
Peak_65142	chr9	44043252	44043531	280	-0.3794	2.69287	1.74969	0.199982	0.310822	Promoter (<=1kb)	9	44043384	44048579	5196	0	ENSMUSG00000032011	Thy1
Peak_43410	chr3	110452551	110452778	228	-0.407722	2.57072	1.74959	0.199995	0.310836	Distal Intergenic	3	110248525	110250999	2475	-201552	ENSMUSG00000049300	Prmt6
Peak_8087	chr10	85967986	85968353	368	0.327678	2.84846	1.74946	0.200011	0.310853	Intron (uc007gnj.2/270757, intron 12 of 15)	10	85938637	85957793	19157	-10193	ENSMUSG00000001783	Rtcb
Peak_9962	chr11	17686559	17686954	396	-0.45238	2.35276	1.74868	0.200108	0.310996	Distal Intergenic	11	17938749	17953875	15127	266921	ENSMUSG00000016984	Etaa1
Peak_28058	chr17	9759512	9759719	208	-0.439854	2.05462	1.74846	0.200134	0.31103	Intron (uc008ajz.2/71092, intron 3 of 3)	17	9750752	9775866	25115	16147	NA	4930452A19Rik
Peak_5200	chr1	185493537	185494107	571	0.35817	3.44941	1.74824	0.200162	0.311066	Distal Intergenic	1	185497306	185498014	709	-3199	ENSMUSG00000102185	5033404E19Rik
Peak_13129	chr12	8306553	8306799	247	0.34812	2.66544	1.74781	0.200215	0.31114	Distal Intergenic	12	8297918	8301954	4037	-4599	ENSMUSG00000037660	Gdf7
Peak_60912	chr8	13889477	13890656	1180	-0.228623	4.50115	1.74778	0.200218	0.31114	Promoter (<=1kb)	8	13884788	13890271	5484	0	ENSMUSG00000031458	Coprs
Peak_35317	chr2	20547311	20548033	723	-0.335568	4.27472	1.75777	0.200227	0.311146	Intron (uc008imk.1/208618, intron 4 of 7)	2	20519513	20810535	291023	27798	ENSMUSG00000036617	Etl4
Peak_22787	chr15	17099009	17099288	280	0.386977	3.03503	1.74758	0.200244	0.311165	Distal Intergenic	15	16778101	16856777	78677	320908	ENSMUSG00000025370	Cdh9
Peak_63914	chr8	122665253	122666102	850	-0.293216	3.61467	1.74735	0.200272	0.311202	Intron (uc009ntl.2/12398, intron 1 of 11)	8	122625136	122678175	53040	12073	ENSMUSG00000006362	Cbfa2t3
Peak_52454	chr5	124351919	124352828	910	0.263643	4.62779	1.74931	0.200282	0.311211	Promoter (1-2kb)	5	124345439	124354628	9190	1800	ENSMUSG00000029394	Cdk2ap1
Peak_31842	chr18	49979088	49980169	1082	0.151659	5.66662	1.74717	0.200294	0.311218	Promoter (<=1kb)	18	49979427	50093229	113803	0	ENSMUSG00000062210	Tnfaip8
Peak_65257	chr9	47625200	47625454	255	-0.459981	2.11587	1.74716	0.200295	0.311218	Intron (uc009phm.2/54725, intron 1 of 1)	9	47530170	47853391	323222	95030	ENSMUSG00000032076	Cadm1
Peak_6623	chr10	38875903	38876128	226	-0.397396	2.37156	1.74713	0.2003	0.311218	Distal Intergenic	10	38820541	38821779	1239	-54124	ENSMUSG00000094311	Rfpl4b
Peak_42620	chr3	89315576	89315835	260	0.38172	2.56585	1.74707	0.200306	0.311221	Exon (uc008pyr.1/uc008pyr.1, exon 1 of 3)	3	89314951	89322879	7929	7044	ENSMUSG00000028039	Efna3
Peak_17162	chr13	40917083	40917309	227	-0.538461	1.27243	1.74698	0.200317	0.311231	Promoter (<=1kb)	13	40917634	40953789	36156	-325	ENSMUSG00000021360	Gcnt2
Peak_62371	chr8	69891050	69891264	215	0.382459	2.60776	1.74685	0.200334	0.31125	Downstream (2-3kb)	8	69880366	69887392	7027	-3658	ENSMUSG00000044006	Cilp2
Peak_39235	chr2	149831708	149832160	453	0.279708	3.61048	1.74654	0.200372	0.311302	Promoter (<=1kb)	2	149830783	150004392	173610	925	ENSMUSG00000074736	Syndig1
Peak_18950	chr13	107207719	107208213	495	-0.292029	3.50644	1.74623	0.200411	0.311355	Distal Intergenic	13	107032776	107055497	22722	174943	ENSMUSG00000071181	3830408C21Rik
Peak_30194	chr17	87055076	87055275	200	0.52629	2.23862	1.74813	0.200423	0.311365	Distal Intergenic	17	87025561	87035808	10248	29515	ENSMUSG00000024146	Cript
Peak_61025	chr8	19161637	19162117	481	-0.32054	3.40752	1.7461	0.200426	0.311365	Distal Intergenic	8	19157887	19159916	2030	3750	ENSMUSG00000079842	Spag11a
Peak_8987	chr10	112270954	112271339	386	-0.395709	2.50268	1.74601	0.200438	0.311376	Promoter (<=1kb)	10	112271123	112465874	194752	0	ENSMUSG00000035681	Kcnc2
Peak_13997	chr12	40477565	40477860	296	-0.341287	2.94749	1.7458	0.200464	0.31141	Intron (uc007nlc.1/238130, intron 1 of 5)	12	40446053	40846488	400436	31512	ENSMUSG00000035954	Dock4
Peak_18842	chr13	103773857	103774963	1107	-0.139745	6.2703	1.74564	0.200484	0.311433	Promoter (<=1kb)	13	103748759	103774608	25850	0	ENSMUSG00000032621	Srek1
Peak_44675	chr3	145548537	145548761	225	0.469841	1.81022	1.74548	0.200504	0.311455	Intron (uc008rqm.2/71355, intron 59 of 59)	3	145544973	145552011	7039	3564	ENSMUSG00000028197	Col24a1
Peak_11686	chr11	78080325	78080530	206	-0.454476	2.00766	1.74546	0.200506	0.311455	Promoter (<=1kb)	11	78073376	78080383	7008	0	ENSMUSG00000020832	Eral1
Peak_52421	chr5	123394369	123395116	748	-0.299809	4.38557	1.74925	0.200611	0.311611	Promoter (<=1kb)	5	123394798	123446892	52095	0	ENSMUSG00000038342	Mlxip
Peak_48148	chr4	114405688	114406363	676	-0.241167	4.19501	1.74445	0.200632	0.311631	Promoter (<=1kb)	4	114406724	114615098	208375	-361	ENSMUSG00000070867	Trabd2b
Peak_53635	chr6	20493830	20494468	639	0.566026	3.48346	1.78927	0.200634	0.311631	Distal Intergenic	6	21216109	21729805	513697	-721641	ENSMUSG00000060882	Kcnd2
Peak_3280	chr1	130169804	130170661	858	0.293075	4.10091	1.74437	0.200641	0.311636	Intron (uc007clv.2/210417, intron 20 of 27)	1	130388528	130423043	34516	252382	ENSMUSG00000026401	Cd55b
Peak_68713	chrX	136290683	136291353	671	0.315091	3.90998	1.74428	0.200653	0.311647	Distal Intergenic	20	136270253	136271978	1726	20430	ENSMUSG00000046432	Bex3
Peak_59006	chr7	81959778	81959977	200	-0.428572	2.0415	1.74421	0.200661	0.311653	Distal Intergenic	7	81897811	81934459	36649	-25319	ENSMUSG00000025104	Hdgfl3
Peak_41339	chr3	50443472	50443855	384	-0.288862	3.45522	1.74401	0.200687	0.311686	Promoter (<=1kb)	3	50364936	50443613	78678	0	ENSMUSG00000027737	Slc7a11
Peak_20213	chr14	35358119	35358726	608	0.304498	3.21654	1.74329	0.200776	0.311817	Intron (uc007tbj.1/14803, intron 8 of 15)	14	35809486	35811978	2493	453252	ENSMUSG00000041068	4930596D02Rik
Peak_45970	chr4	32483010	32483232	223	0.454941	2.95415	1.74907	0.20079	0.311833	Intron (uc012dbf.1/12014, intron 3 of 4)	4	32501503	32503651	2149	-18271	ENSMUSG00000040270	Bach2
Peak_36920	chr2	70259730	70259957	228	0.399881	2.71551	1.7428	0.200837	0.311898	Intron (uc008jzd.2/329421, intron 23 of 34)	2	70289342	70429195	139854	-29385	ENSMUSG00000042064	Myo3b
Peak_18664	chr13	98588965	98589282	318	0.331287	2.89412	1.74247	0.200878	0.311955	Distal Intergenic	13	98634978	98637410	2433	48128	ENSMUSG00000046082	Tmem174
Peak_50282	chr5	38086105	38086378	274	0.44666	2.18865	1.7424	0.200886	0.311955	Intron (uc008xfx.2/71116, intron 1 of 10)	5	38039230	38137769	98540	46875	ENSMUSG00000029125	Stx18
Peak_2256	chr1	84619053	84619623	571	0.341852	3.37594	1.74239	0.200887	0.311955	Intron (uc007bsw.1/227325, intron 1 of 12)	1	84695839	84695915	77	-76216	ENSMUSG00000093254	Mir5126
Peak_50472	chr5	44483392	44483796	405	0.30555	3.61351	1.74225	0.200905	0.311973	Intron (uc008xis.2/16826, intron 5 of 8)	5	44175162	44226606	51445	-256786	ENSMUSG00000046985	Tapt1
Peak_38771	chr2	135764733	135765037	305	0.436822	2.36128	1.74223	0.200908	0.311973	Intron (uc008mob.1/18798, intron 2 of 28)	2	135741830	136013068	271239	22903	ENSMUSG00000039943	Plcb4
Peak_31427	chr18	37969092	37970005	914	-0.26256	4.20762	1.74217	0.200915	0.311978	Promoter (<=1kb)	18	37957434	37969731	12298	0	ENSMUSG00000038524	Fchsd1
Peak_14802	chr12	72976787	72976995	209	-0.418076	2.23766	1.74194	0.200944	0.312015	Distal Intergenic	12	72913185	72940083	26899	-36704	ENSMUSG00000021098	4930447C04Rik
Peak_28535	chr17	31790155	31790470	316	-0.491405	1.67111	1.7417	0.200973	0.312053	Distal Intergenic	17	31844250	31855792	11543	65322	ENSMUSG00000024042	Sik1
Peak_13279	chr12	13054608	13055000	393	0.395415	3.06234	1.74182	0.20098	0.312058	Distal Intergenic	12	12936093	12941836	5744	-112772	ENSMUSG00000037169	Mycn
Peak_68912	chrX	151801139	151801350	212	0.351763	3.08603	1.7415	0.200998	0.312078	Promoter (1-2kb)	20	151803282	151853201	49920	-1932	ENSMUSG00000025261	Huwe1
Peak_51892	chr5	102560347	102560841	495	0.327552	3.12983	1.74146	0.201003	0.312079	Intron (uc008yiu.1/231532, intron 2 of 2)	5	102481391	102897937	416547	78956	ENSMUSG00000057315	Arhgap24
Peak_21765	chr14	99856403	99856918	516	0.527855	3.41451	1.76689	0.201014	0.312089	Distal Intergenic	14	99870640	100149795	279156	292877	ENSMUSG00000072294	Klf12
Peak_17443	chr13	51847929	51848133	205	0.344884	3.03846	1.74116	0.20104	0.312123	Promoter (1-2kb)	13	51846675	51848474	1800	1254	ENSMUSG00000021453	Gadd45g
Peak_9069	chr10	115624503	115624766	264	0.478415	1.63434	1.74096	0.201065	0.312154	Distal Intergenic	10	115474992	115587780	112789	-36723	ENSMUSG00000020140	Lgr5
Peak_42962	chr3	100489747	100489982	236	0.610887	1.26935	1.74093	0.20107	0.312155	Promoter (<=1kb)	3	100471536	100489192	17657	-555	ENSMUSG00000044468	Fam46c
Peak_26064	chr16	29049212	29049529	318	0.49001	2.48379	1.74405	0.201109	0.312208	Distal Intergenic	16	28826176	28929698	103523	-119514	ENSMUSG00000051065	Mb21d2
Peak_42802	chr3	95861895	95862094	200	0.467279	1.91474	1.74057	0.201114	0.31221	Downstream (<1kb)	3	95830622	95855882	25261	-6013	ENSMUSG00000015748	Prpf3
Peak_35877	chr2	37702239	37702504	266	-0.363795	2.70014	1.74012	0.201169	0.31228	Promoter (<=1kb)	2	37569868	37703348	133481	844	ENSMUSG00000026915	Strbp
Peak_49558	chr5	13405505	13405789	285	0.389108	2.54391	1.74011	0.201171	0.31228	Intron (uc008wma.1/20346, intron 4 of 8)	5	13399309	13603485	204177	6196	ENSMUSG00000028883	Sema3a
Peak_28966	chr17	47878406	47878667	262	0.463531	2.20547	1.7401	0.201173	0.31228	Exon (uc008cwm.2/74123, exon 6 of 17)	17	47815328	47834691	19364	-43715	ENSMUSG00000032717	Mdfi
Peak_61118	chr8	23596239	23596619	381	-0.315512	3.31249	1.73965	0.201229	0.312357	Distal Intergenic	8	23669661	24063116	393456	-73042	ENSMUSG00000037492	Zmat4
Peak_67782	chrX	38771950	38772203	254	0.350983	2.84259	1.73959	0.201235	0.312357	Promoter (<=1kb)	20	38772780	38962688	189909	-577	ENSMUSG00000051361	6030498E09Rik
Peak_33181	chr19	4961891	4962443	553	-0.400222	3.20449	1.74236	0.201236	0.312357	Promoter (<=1kb)	19	4962306	4966995	4690	0	ENSMUSG00000024902	Mrpl11
Peak_28178	chr17	15377997	15378221	225	0.308892	3.45315	1.73948	0.20125	0.312371	Promoter (2-3kb)	17	15367354	15375823	8470	-2174	ENSMUSG00000014773	Dll1
Peak_57551	chr7	19668938	19669246	309	0.358177	2.93306	1.73937	0.201263	0.312385	Downstream (2-3kb)	7	19646716	19665030	18315	-3908	ENSMUSG00000002981	Clptm1
Peak_27560	chr16	87393867	87394208	342	0.352938	3.07861	1.7392	0.201285	0.312411	Intron (uc033gzo.1/78913, intron 25 of 29)	16	87376651	87381193	4543	-12674	ENSMUSG00000052299	Ltn1
Peak_19265	chr13	113879935	113880339	405	0.350031	3.28306	1.7391	0.201296	0.312423	Intron (uc007rxj.1/218639, intron 1 of 4)	13	113794508	114157461	362954	85427	ENSMUSG00000042348	Arl15
Peak_5592	chr10	6563272	6563543	272	0.503221	2.90061	1.75045	0.201322	0.312456	Distal Intergenic	10	6758593	6850107	91515	-195050	ENSMUSG00000000766	Oprm1
Peak_36138	chr2	48586422	48587115	694	-0.311033	3.61047	1.73864	0.201354	0.312498	Distal Intergenic	2	48814109	48903264	89156	-226994	ENSMUSG00000052155	Acvr2a
Peak_25427	chr16	5884748	5885614	867	-0.287374	3.85432	1.73856	0.201365	0.312507	Promoter (<=1kb)	16	5884793	7412480	1527688	0	ENSMUSG00000008658	Rbfox1
Peak_15701	chr12	105483561	105483828	268	-0.45068	2.15339	1.73852	0.201369	0.312507	Intron (uc007oyk.2/268595, intron 1 of 1)	12	105513433	105515248	1816	-29605	NA	AU015791
Peak_24296	chr15	73186883	73187166	284	-0.295346	3.90636	1.73835	0.201391	0.312534	Promoter (1-2kb)	15	73101625	73184947	83323	-1936	ENSMUSG00000036698	Ago2
Peak_6098	chr10	20724897	20725295	399	-0.250757	4.64923	1.73871	0.201445	0.312611	Promoter (<=1kb)	10	20398004	20725068	327065	0	ENSMUSG00000019990	Pde7b
Peak_21352	chr14	77406223	77406878	656	-0.343241	3.24481	1.73773	0.201468	0.31264	Intron (uc007urv.2/239188, intron 4 of 10)	14	77479483	77506868	27386	99990	ENSMUSG00000067973	Gm6994
Peak_28159	chr17	14693805	14694134	330	0.407434	2.14668	1.73726	0.201527	0.312724	Promoter (<=1kb)	17	14665500	14694262	28763	128	ENSMUSG00000023885	Thbs2
Peak_6770	chr10	42637385	42637584	200	-0.441259	1.98408	1.73704	0.201553	0.312758	Distal Intergenic	10	42678916	42699991	21076	-41332	ENSMUSG00000038280	Ostm1
Peak_7957	chr10	81643257	81644129	873	-0.234964	4.46196	1.73694	0.201566	0.312771	Promoter (2-3kb)	10	81640892	81645967	5076	2365	ENSMUSG00000054708	Ankrd24
Peak_48766	chr4	135353050	135353772	723	-0.264269	4.20651	1.73688	0.201574	0.312772	Promoter (<=1kb)	4	135320484	135353214	32731	0	ENSMUSG00000028809	Srrm1
Peak_24207	chr15	69923397	69923596	200	-0.464294	1.95353	1.73685	0.201577	0.312772	Promoter (<=1kb)	15	69924233	70078204	153972	-637	NA	Gm19782
Peak_27755	chr16	92465905	92466583	679	-0.167917	5.19427	1.73683	0.20158	0.312772	Promoter (<=1kb)	16	92391951	92466169	74219	0	ENSMUSG00000022951	Rcan1
Peak_10914	chr11	49927263	49927566	304	-0.36895	2.68179	1.73667	0.2016	0.312795	Intron (uc007irj.1/74563, intron 1 of 13)	11	49901835	49980223	78389	25428	ENSMUSG00000020374	Rasgef1c
Peak_2752	chr1	105384284	105384497	214	-0.649895	1.09146	1.73657	0.201612	0.312807	Distal Intergenic	1	105276917	105356710	79794	-27574	ENSMUSG00000047496	Rnf152
Peak_11881	chr11	86993133	86994126	994	-0.195323	4.94599	1.73641	0.201633	0.312833	Promoter (<=1kb)	11	86936425	86993762	57338	0	ENSMUSG00000018427	Ypel2
Peak_26610	chr16	46185198	46185397	200	-0.522714	1.74905	1.73599	0.201684	0.312905	Distal Intergenic	16	46152991	46155077	2087	-30121	ENSMUSG00000048087	Gm4737
Peak_6451	chr10	30082854	30083053	200	0.545326	1.48852	1.7358	0.201709	0.312937	Distal Intergenic	10	30194580	30200540	5961	117487	ENSMUSG00000075266	Cenpw
Peak_31288	chr18	34373750	34374025	276	-0.450323	1.87093	1.73551	0.201745	0.312985	Promoter (<=1kb)	18	34344886	34373415	28530	-335	ENSMUSG00000005873	Reep5
Peak_8376	chr10	94514104	94515703	1600	0.218469	5.28891	1.73881	0.201767	0.313001	Promoter (<=1kb)	10	94514857	94590954	76098	0	ENSMUSG00000020023	Tmcc3
Peak_61744	chr8	45796298	45796761	464	0.313181	3.13244	1.73532	0.201768	0.313001	3' UTR	8	45723325	45819297	95973	22536	ENSMUSG00000085440	Sorbs2os
Peak_28179	chr17	15395847	15396696	850	-0.173517	5.2349	1.73529	0.201772	0.313001	Promoter (<=1kb)	17	15396202	15433581	37380	0	ENSMUSG00000014763	Fam120b
Peak_5768	chr10	11362314	11362680	367	0.339629	3.17072	1.73528	0.201773	0.313001	Intron (uc007ejv.1/13853, intron 1 of 3)	10	11343445	11457477	114033	18869	ENSMUSG00000055493	Epm2a
Peak_9632	chr11	4848894	4849876	983	-0.175567	5.31475	1.7351	0.201796	0.31303	Promoter (<=1kb)	11	4765845	4849544	83700	0	ENSMUSG00000009073	Nf2
Peak_23247	chr15	35283653	35284442	790	0.348165	3.74401	1.73833	0.201825	0.313067	Distal Intergenic	15	35296112	35303305	7194	-11670	ENSMUSG00000022330	Osr2
Peak_41393	chr3	51553550	51553867	318	-0.423549	2.66238	1.73358	0.201986	0.31331	Intron (uc008peb.1/73251, intron 1 of 7)	3	51559757	51567116	7360	-5890	NA	5031434O11Rik
Peak_29763	chr17	73487733	73488383	651	0.334156	3.16348	1.73345	0.202002	0.313329	Distal Intergenic	17	73306464	73399296	92833	-88437	ENSMUSG00000043705	Capn13
Peak_42762	chr3	94837233	94838613	1381	-0.150973	5.84664	1.73325	0.202027	0.313358	Promoter (<=1kb)	3	94837567	94865722	28156	0	ENSMUSG00000038902	Pogz
Peak_55389	chr6	88927663	88927925	263	-0.350715	2.61429	1.73323	0.20203	0.313358	Distal Intergenic	6	88905949	88912240	6292	21714	ENSMUSG00000002871	Tpra1
Peak_48543	chr4	127971338	127971545	208	0.495827	1.44693	1.73285	0.202077	0.313417	Promoter (<=1kb)	4	127927592	127970841	43250	-497	ENSMUSG00000028813	CK137956
Peak_68424	chrX	101299581	101300917	1337	-0.197791	4.75673	1.73285	0.202078	0.313417	Promoter (<=1kb)	20	101299179	101321350	22172	402	ENSMUSG00000031302	Nlgn3
Peak_32683	chr18	75139773	75140235	463	-0.389005	2.62629	1.73275	0.20209	0.31343	Intron (uc008fpz.1/69190, intron 13 of 16)	18	75126825	75286966	160142	12948	ENSMUSG00000035765	Dym
Peak_37315	chr2	84670216	84671454	1239	-0.142196	5.74594	1.73265	0.202103	0.313442	Promoter (<=1kb)	2	84669215	84670708	1494	0	ENSMUSG00000076437	Selenoh
Peak_55709	chr6	99599859	99600060	202	-0.578852	1.44112	1.7321	0.202171	0.313541	Distal Intergenic	6	99625137	99666771	41635	66711	ENSMUSG00000093661	Eif4e3
Peak_20444	chr14	48358910	48359151	242	0.430832	2.33397	1.73177	0.202213	0.313598	Distal Intergenic	14	48446123	48515130	69008	-86972	ENSMUSG00000036339	Tmem260
Peak_33017	chr18	84702723	84702992	270	0.463975	2.34369	1.73174	0.202217	0.313598	Distal Intergenic	18	84667465	84685702	18238	-17021	ENSMUSG00000024644	Cndp2
Peak_10305	chr11	29788602	29789374	773	0.251979	4.05903	1.73163	0.202231	0.313612	Intron (uc007ihq.1/237711, intron 24 of 41)	11	29743051	29764233	21183	-24369	ENSMUSG00000044072	Eml6
Peak_29017	chr17	49171452	49172010	559	-0.331276	2.95471	1.73125	0.202278	0.313671	Distal Intergenic	17	49112264	49113533	1270	-57919	ENSMUSG00000101012	1700008K24Rik
Peak_13048	chr12	4482218	4482462	245	0.614892	1.01411	1.73124	0.20228	0.313671	Distal Intergenic	12	4247362	4477182	229821	-5036	ENSMUSG00000020647	Ncoa1
Peak_12602	chr11	110398882	110399249	368	-0.256146	3.87038	1.73118	0.202286	0.313671	Promoter (<=1kb)	11	110399122	110513637	114516	0	ENSMUSG00000020623	Map2k6
Peak_8277	chr10	91236907	91237106	200	-0.492799	1.8598	1.73118	0.202287	0.313671	Distal Intergenic	10	91164932	91171619	6688	-65288	ENSMUSG00000019961	Tmpo
Peak_31431	chr18	38024910	38025408	499	-0.329437	3.1562	1.73111	0.202295	0.313678	Distal Intergenic	18	37972623	37998969	26347	-25941	ENSMUSG00000024451	Arap3
Peak_12774	chr11	115612846	115613137	292	0.494903	2.11047	1.731	0.20231	0.313693	Promoter (<=1kb)	11	115607919	115612969	5051	0	ENSMUSG00000020743	Mif4gd
Peak_13560	chr12	28377568	28377767	200	0.53274	1.61019	1.73078	0.202337	0.313728	Distal Intergenic	12	28437795	28548337	110543	170570	ENSMUSG00000020633	Dcdc2c
Peak_68056	chrX	68950860	68951132	273	-0.383473	2.60105	1.7306	0.20236	0.313756	Distal Intergenic	20	68892373	68893053	681	-57807	ENSMUSG00000056815	Gm6812
Peak_34064	chr19	32866761	32867092	332	0.48516	2.50492	1.73359	0.202418	0.313834	Distal Intergenic	19	32757577	32826160	68584	109184	ENSMUSG00000013663	Pten
Peak_56725	chr6	133876037	133876261	225	-0.442362	2.05849	1.73013	0.202419	0.313834	Distal Intergenic	6	133849855	133853667	3813	-22370	ENSMUSG00000032758	Kap
Peak_20383	chr14	46760174	46760993	820	-0.162163	5.3719	1.7298	0.202459	0.31389	Promoter (<=1kb)	14	46760541	46768849	8309	0	ENSMUSG00000037628	Cdkn3
Peak_13359	chr12	15890030	15890229	200	-0.469228	1.73936	1.72943	0.202507	0.313956	Distal Intergenic	12	15791727	15816785	25059	-73245	ENSMUSG00000020601	Trib2
Peak_53461	chr6	14585865	14586144	280	0.413035	2.89921	1.72941	0.202514	0.313961	Distal Intergenic	6	14713822	14755274	41453	169130	ENSMUSG00000042717	Ppp1r3a
Peak_38282	chr2	119802791	119803114	324	-0.381841	2.71892	1.72899	0.202562	0.314027	Intron (uc008lup.2/22174, intron 4 of 19)	2	119799514	119818103	18590	3277	ENSMUSG00000027298	Tyro3
Peak_12356	chr11	102308908	102309386	479	0.310264	3.80292	1.72881	0.202584	0.314055	Exon (uc007lri.2/21429, exon 9 of 16)	11	102304563	102313493	8931	4107	ENSMUSG00000020923	Ubtf
Peak_52902	chr5	142961951	142962440	490	-0.347767	3.37953	1.72859	0.202612	0.314091	Promoter (1-2kb)	5	142960355	142973189	12835	1596	ENSMUSG00000029581	Fscn1
Peak_10565	chr11	36220777	36220976	200	0.437359	1.90627	1.72856	0.202616	0.314091	Intron (uc007ilk.2/23964, intron 6 of 28)	11	35839178	35980089	140912	-240688	ENSMUSG00000018849	Wwc1
Peak_59868	chr7	117472182	117473140	959	-0.259178	4.41062	1.72847	0.202626	0.3141	Promoter (2-3kb)	7	117475492	117549359	73868	-2352	ENSMUSG00000030657	Xylt1
Peak_52905	chr5	143066619	143066823	205	0.458698	1.95884	1.72841	0.202634	0.314104	Intron (uc009ajm.2/108086, intron 13 of 16)	5	142990893	143113020	122128	46197	ENSMUSG00000045078	Rnf216
Peak_13825	chr12	34811805	34812460	656	-0.352339	3.22618	1.72836	0.202641	0.314108	Intron (uc007niy.2/79221, intron 3 of 27)	12	34434313	34906979	472667	94519	ENSMUSG00000004698	Hdac9
Peak_28901	chr17	46282877	46283244	368	-0.279248	3.41074	1.72796	0.202692	0.314179	Promoter (<=1kb)	17	46257851	46283026	25176	0	ENSMUSG00000012296	Tjap1
Peak_67172	chr9	113930566	113931841	1276	0.161814	5.97574	1.72784	0.202706	0.314194	Promoter (<=1kb)	9	113930934	113977201	46268	0	ENSMUSG00000009741	Ubp1
Peak_43482	chr3	115714693	115715280	588	0.195693	5.03864	1.72752	0.202747	0.314251	Promoter (<=1kb)	3	115710433	115715055	4623	0	ENSMUSG00000045092	S1pr1
Peak_37600	chr2	97849995	97850370	376	-0.443208	2.39438	1.72745	0.202755	0.314257	Distal Intergenic	2	97467657	97631664	164008	382338	ENSMUSG00000050587	Lrrc4c
Peak_8315	chr10	93083153	93083894	742	0.250611	4.10199	1.72741	0.20276	0.314257	Distal Intergenic	10	93160876	93225368	64493	-76982	ENSMUSG00000020015	Cdk17
Peak_52174	chr5	113099627	113099911	285	-0.406527	2.51817	1.72724	0.202782	0.314285	Intron (uc008yua.2/243219, intron 2 of 7)	5	113075839	113081584	5746	-18043	ENSMUSG00000029352	Crybb3
Peak_20917	chr14	64379091	64379440	350	-0.458695	2.48905	1.72718	0.202789	0.314288	Intron (uc007uig.2/110265, intron 1 of 5)	14	64122621	64416956	294336	37516	ENSMUSG00000054733	Msra
Peak_882	chr1	38835567	38836909	1343	-0.206772	4.80355	1.72715	0.202793	0.314288	Distal Intergenic	1	38794509	38821215	26707	-14352	ENSMUSG00000048814	Lonrf2
Peak_45337	chr4	8781436	8781642	207	-0.393615	2.30471	1.72693	0.202821	0.314323	Intron (uc008rxz.2/320790, intron 2 of 37)	4	8856671	8868449	11779	-75029	ENSMUSG00000041235	Chd7
Peak_33900	chr19	27663038	27663446	409	-0.409119	2.78665	1.72676	0.202842	0.314349	Distal Intergenic	19	27430037	27432631	2595	233001	NA	C030016D13Rik
Peak_1123	chr1	46278897	46279130	234	0.422158	2.40951	1.72669	0.202851	0.314352	Intron (uc007awx.2/227058, intron 50 of 65)	1	46289533	46373550	84018	-10403	ENSMUSG00000041144	Dnah7b
Peak_34096	chr19	34334343	34334625	283	-0.344879	2.97492	1.72666	0.202854	0.314352	Distal Intergenic	19	34290659	34327770	37112	43684	ENSMUSG00000024778	Fas
Peak_49473	chr5	8797819	8798997	1179	0.163019	5.243	1.72664	0.202857	0.314352	Promoter (<=1kb)	5	8798147	8849821	51675	0	ENSMUSG00000028970	Abcb1b
Peak_48957	chr4	141506344	141506787	444	0.302139	3.33764	1.72638	0.20289	0.314395	Intron (uc008vom.2/56381, intron 2 of 13)	4	141467890	141522392	54503	15605	ENSMUSG00000040761	Spen
Peak_29065	chr17	50069894	50070093	200	0.556502	1.91177	1.72827	0.202904	0.314411	Intron (uc008cyr.1/76438, intron 4 of 9)	17	49993307	50190497	197191	120404	ENSMUSG00000039316	Rftn1
Peak_34231	chr19	38930560	38931552	993	-0.217762	4.34996	1.72537	0.203017	0.314578	Promoter (<=1kb)	19	38930990	38968277	37288	0	ENSMUSG00000025001	Hells
Peak_54199	chr6	39819025	39819312	288	-0.593998	1.55568	1.72615	0.203034	0.314594	Distal Intergenic	6	39801807	39810936	9130	-8089	ENSMUSG00000029918	Mrps33
Peak_38954	chr2	141312039	141312711	673	0.289514	3.35755	1.72517	0.203043	0.314594	Intron (uc008mpv.1/72899, intron 5 of 18)	2	141555676	142390050	834375	-242965	ENSMUSG00000068205	Macrod2
Peak_35257	chr2	18860716	18860948	233	-0.497889	1.91666	1.72515	0.203045	0.314594	Intron (uc008imb.1/18718, intron 6 of 9)	2	18799248	18801818	2571	-58898	ENSMUSG00000097638	Carlr
Peak_25300	chr15	102405278	102406384	1107	-0.136553	6.98706	1.72516	0.203046	0.314594	Promoter (<=1kb)	15	102406316	102436404	30089	0	ENSMUSG00000001280	Sp1
Peak_64630	chr9	25251498	25253307	1810	-0.133731	6.44866	1.72491	0.203075	0.314632	Promoter (<=1kb)	9	25252439	25308571	56133	0	ENSMUSG00000001833	Sept7
Peak_20867	chr14	62607843	62608100	258	-0.398849	2.32222	1.72483	0.203085	0.314641	3' UTR	14	62555737	62608485	52749	52106	ENSMUSG00000035184	Fam124a
Peak_46297	chr4	46451919	46452492	574	-0.321905	3.25627	1.72476	0.203094	0.314647	Promoter (<=1kb)	4	46451117	46472523	21407	802	ENSMUSG00000028333	Anp32b
Peak_33248	chr19	6067016	6067296	281	-0.482091	2.04848	1.72457	0.203118	0.314678	Promoter (<=1kb)	19	6062821	6067850	5030	554	ENSMUSG00000024799	Tm7sf2
Peak_64780	chr9	30942550	30943405	856	-0.228989	4.40047	1.72448	0.203128	0.314681	Promoter (<=1kb)	9	30942563	30962858	20296	0	ENSMUSG00000031994	Adamts8
Peak_8871	chr10	109861326	109861568	243	-0.368346	2.58704	1.72448	0.203129	0.314681	Intron (uc007gzl.1/260315, intron 7 of 38)	10	109683439	109823619	140181	-37707	ENSMUSG00000020181	Nav3
Peak_5518	chr10	3863728	3863958	231	-0.401134	2.18457	1.72437	0.203143	0.314696	Intron (uc007eho.1/213783, intron 2 of 7)	10	3872667	3967302	94636	-8709	ENSMUSG00000040624	Plekhg1
Peak_11832	chr11	84128965	84129788	824	-0.25979	3.94903	1.72418	0.203167	0.314727	Promoter (<=1kb)	11	84129672	84214290	84619	0	ENSMUSG00000020532	Acaca
Peak_12329	chr11	101732586	101733151	566	0.313186	3.4974	1.724	0.20319	0.314755	Promoter (<=1kb)	11	101732956	101767357	34402	0	ENSMUSG00000034931	Dhx8
Peak_32897	chr18	82407405	82407604	200	0.589838	1.05064	1.72389	0.203204	0.314769	Promoter (<=1kb)	18	82392496	82406777	14282	-628	ENSMUSG00000024553	Galr1
Peak_20569	chr14	54227965	54228408	444	-0.301749	3.50593	1.72377	0.203219	0.314779	Distal Intergenic	14	54235485	54253929	18445	25521	ENSMUSG00000022174	Dad1
Peak_67122	chr9	111439294	111439644	351	-0.527196	2.20057	1.72717	0.203223	0.314779	Promoter (<=1kb)	9	111439081	111489611	50531	213	ENSMUSG00000032500	Dclk3
Peak_68575	chrX	113184516	113184792	277	-0.452262	1.74755	1.72373	0.203224	0.314779	Promoter (<=1kb)	20	113040592	113185515	144924	723	ENSMUSG00000025531	Chm
Peak_52819	chr5	139581333	139581612	280	-0.386956	2.37952	1.72366	0.203233	0.314786	Distal Intergenic	5	139543898	139548178	4281	37435	ENSMUSG00000029546	Uncx
Peak_13725	chr12	32378426	32379852	1427	0.120122	6.66611	1.72357	0.203243	0.314795	Promoter (<=1kb)	12	32378789	32382943	4155	0	ENSMUSG00000090946	Ccdc71l
Peak_3416	chr1	132853376	132853687	312	-0.394615	2.86161	1.72354	0.203248	0.314795	Distal Intergenic	1	132880355	132940005	59651	-26668	ENSMUSG00000026443	Lrrn2
Peak_39218	chr2	148861490	148861713	224	-0.439615	2.07445	1.72336	0.20327	0.314823	Distal Intergenic	2	148846714	148850934	4221	-10556	ENSMUSG00000027446	9230104L09Rik
Peak_33326	chr19	7482931	7483886	956	0.178698	5.16268	1.72325	0.203285	0.314838	Promoter (<=1kb)	19	7425895	7483291	57397	0	ENSMUSG00000024758	Rtn3
Peak_26619	chr16	46410288	46410729	442	0.342553	2.99114	1.72298	0.203318	0.314882	Intron (uc007zji.3/58998, intron 7 of 8)	16	46394858	46496967	102110	86238	ENSMUSG00000022656	Nectin3
Peak_39981	chr2	174126674	174127428	755	-0.239372	4.29747	1.72253	0.203375	0.314963	Intron (uc029uim.1/100038374, intron 2 of 3)	2	174110351	174122702	12352	16323	ENSMUSG00000039263	Npepl1
Peak_51449	chr5	84153044	84153608	565	-0.283305	4.01984	1.72202	0.203439	0.315056	Intron (uc008xwv.3/13839, intron 4 of 15)	5	84054765	84417382	362618	263774	ENSMUSG00000029245	Epha5
Peak_69008	chrX	159414085	159414863	779	-0.229618	4.27864	1.72177	0.203471	0.315098	Promoter (<=1kb)	20	159414572	159498757	84186	0	ENSMUSG00000041020	Map7d2
Peak_32865	chr18	80987079	80987668	590	0.322265	3.17431	1.7216	0.203492	0.31512	Promoter (<=1kb)	18	80966374	80986578	20205	-501	ENSMUSG00000024565	Sall3
Peak_35623	chr2	30237390	30238274	885	-0.22112	4.63634	1.72159	0.203494	0.31512	Promoter (<=1kb)	2	30237198	30237631	434	0	NA	1700084E18Rik
Peak_68100	chrX	71664223	71664453	231	0.457037	1.60527	1.7215	0.203505	0.31513	Promoter (<=1kb)	20	71663667	71669257	5591	556	ENSMUSG00000056380	Gpr50
Peak_41421	chr3	51927650	51928636	987	0.25525	4.0005	1.72133	0.203527	0.315156	Intron (uc008pef.2/433586, intron 1 of 4)	3	51687613	51796535	108923	-131115	ENSMUSG00000061143	Maml3
Peak_27690	chr16	90934199	90935329	1131	0.165934	5.41154	1.72108	0.203558	0.315198	Promoter (<=1kb)	16	90925811	90934849	9039	0	ENSMUSG00000022972	1110004E09Rik
Peak_43836	chr3	124820621	124820976	356	0.432314	2.35652	1.72064	0.203614	0.315278	Distal Intergenic	3	124573220	124581091	7872	-239530	ENSMUSG00000039174	1700003H04Rik
Peak_39271	chr2	150903893	150905149	1257	-0.139045	5.95418	1.72021	0.203668	0.315353	Promoter (<=1kb)	2	150832515	150904731	72217	0	ENSMUSG00000032046	Abhd12
Peak_9662	chr11	5788762	5789004	243	0.540077	1.60898	1.72017	0.203673	0.315353	Promoter (<=1kb)	11	5788483	5800980	12498	279	ENSMUSG00000020476	Dbnl
Peak_33545	chr19	16599315	16599637	323	-0.382286	2.9268	1.72014	0.203677	0.315353	Intron (uc008gwu.2/14675, intron 3 of 6)	19	16632557	16640700	8144	41063	ENSMUSG00000046230	Vps13a
Peak_42274	chr3	80396236	80396786	551	-0.264679	3.71331	1.71984	0.203714	0.315405	Distal Intergenic	3	80706353	80741198	34846	344412	ENSMUSG00000033981	Gria2
Peak_55215	chr6	83316982	83317838	857	-0.172223	5.13283	1.71946	0.203764	0.315474	Promoter (<=1kb)	6	83305704	83317604	11901	0	ENSMUSG00000005667	Mthfd2
Peak_44475	chr3	140707414	140707927	514	0.452257	2.04869	1.71905	0.203815	0.315547	Distal Intergenic	3	141210004	141212355	2352	504428	ENSMUSG00000047674	Pdha2
Peak_34753	chr19	59267407	59267663	257	-0.416742	2.42584	1.71891	0.203833	0.315566	Intron (uc008ibi.2/214084, intron 3 of 15)	19	59260878	59296012	35135	6529	ENSMUSG00000025094	Slc18a2
Peak_1874	chr1	72824229	72824431	203	-0.475706	2.00202	1.71865	0.203866	0.315611	Promoter (<=1kb)	1	72824480	72852471	27992	-49	ENSMUSG00000039323	Igfbp2
Peak_10320	chr11	30471278	30472592	1315	0.204654	5.79745	1.72834	0.203878	0.315621	Promoter (<=1kb)	11	30426006	30471829	45824	0	ENSMUSG00000040919	4930505A04Rik
Peak_43064	chr3	102242937	102243257	321	0.329144	2.90514	1.71852	0.203882	0.315621	Distal Intergenic	3	102262405	102288771	26367	-19148	ENSMUSG00000105891	A230001M10Rik
Peak_34371	chr19	45017906	45018343	438	0.348636	3.3311	1.7179	0.20396	0.315736	Promoter (<=1kb)	19	45018135	45027104	8970	0	ENSMUSG00000035342	Lzts2
Peak_44177	chr3	133085901	133086206	306	0.304387	3.22801	1.71782	0.203971	0.315745	Intron (uc008rkg.1/67553, intron 1 of 11)	3	132982551	133091740	109190	5534	ENSMUSG00000028018	Gstcd
Peak_67009	chr9	108065472	108065728	257	0.547601	1.87315	1.71796	0.203976	0.315746	Exon (uc009roi.4/84585, exon 21 of 39)	9	108055904	108069286	13383	3558	ENSMUSG00000041528	Rnf123
Peak_574	chr1	25082427	25082644	218	0.461876	2.27922	1.71753	0.204007	0.315787	Intron (uc007amv.2/210933, intron 8 of 9)	1	25067476	25229100	161625	146456	ENSMUSG00000033569	Adgrb3
Peak_7375	chr10	64084521	64084734	214	0.316249	2.94879	1.7174	0.204023	0.315805	Intron (uc007fkh.2/216033, intron 7 of 17)	10	63928497	64090255	161759	5521	ENSMUSG00000042846	Lrrtm3
Peak_17580	chr13	56449591	56450162	572	0.420667	3.08105	1.72069	0.204039	0.315819	Intron (uc007qsn.2/328258, intron 3 of 7)	13	56438355	56472363	34009	11236	ENSMUSG00000021509	Slc25a48
Peak_32492	chr18	68226537	68227349	813	0.339566	3.19235	1.71726	0.204042	0.315819	Promoter (<=1kb)	18	68227994	68255549	27556	-645	ENSMUSG00000024544	Ldlrad4
Peak_6995	chr10	52217601	52217914	314	0.416157	2.42421	1.71713	0.204058	0.31583	Distal Intergenic	10	52233619	52288545	54927	-15705	ENSMUSG00000019891	Dcbld1
Peak_28697	chr17	36042594	36043067	474	0.297616	3.64458	1.71712	0.20406	0.31583	Promoter (<=1kb)	17	36038409	36042702	4294	0	ENSMUSG00000056116	H2-T22
Peak_65483	chr9	56605192	56605533	342	0.411651	2.61018	1.7171	0.204062	0.31583	Distal Intergenic	9	56618464	56635648	17185	30115	ENSMUSG00000049556	Lingo1
Peak_51992	chr5	106004380	106004608	229	-0.530388	1.4227	1.71694	0.204082	0.315848	Distal Intergenic	5	105876568	105915820	39253	127812	ENSMUSG00000029290	Zfp326
Peak_28244	chr17	22165467	22166365	899	-0.306001	3.43876	1.71693	0.204083	0.315848	Promoter (<=1kb)	17	22144359	22165977	21619	0	ENSMUSG00000063383	Zfp947
Peak_19581	chr14	9606508	9606973	466	-0.322614	3.04923	1.71634	0.204159	0.315958	Intron (uc007sfj.2/14198, intron 5 of 6)	14	9884095	9886868	2774	-277122	ENSMUSG00000089686	Mnd1-ps
Peak_3327	chr1	131260507	131260706	200	0.420685	1.87032	1.71627	0.204167	0.315962	Intron (uc007cne.1/56489, intron 15 of 20)	1	131176410	131245178	68769	-15329	ENSMUSG00000026430	Rassf5
Peak_54504	chr6	53642043	53642471	429	0.448556	2.688	1.71703	0.20417	0.315962	Intron (uc009bzg.2/320189, intron 7 of 7)	6	53573374	53695832	122459	68669	ENSMUSG00000053007	Creb5
Peak_40116	chr2	180473136	180473407	272	0.495267	2.15001	1.71561	0.204251	0.316075	Promoter (<=1kb)	2	180472405	180474853	2449	731	ENSMUSG00000038963	Slco4a1
Peak_47969	chr4	106529365	106529664	300	0.509958	2.02966	1.71559	0.204253	0.316075	Distal Intergenic	4	106561038	106589113	28076	-31374	ENSMUSG00000034926	Dhcr24
Peak_53846	chr6	28890510	28891066	557	-0.30283	3.21109	1.71556	0.204258	0.316075	Distal Intergenic	6	28828126	28831747	3622	-58763	ENSMUSG00000049939	Lrrc4
Peak_54754	chr6	62576275	62576518	244	0.471251	2.44627	1.71582	0.204261	0.316075	Distal Intergenic	6	63256857	63504872	248016	-680339	ENSMUSG00000071424	Grid2
Peak_39055	chr2	144593840	144594591	752	-0.205092	4.81363	1.71523	0.204298	0.316122	Promoter (<=1kb)	2	144594065	144595365	1301	0	ENSMUSG00000074754	Smim26
Peak_33014	chr18	84646133	84646425	293	0.366482	2.78035	1.71521	0.204302	0.316122	Intron (uc008fur.2/338403, intron 1 of 11)	18	84610509	84650095	39587	3670	ENSMUSG00000056162	Cndp1
Peak_9518	chr10	128492946	128493286	341	0.33758	3.16053	1.71518	0.204306	0.316122	Promoter (<=1kb)	10	128490859	128493009	2151	0	ENSMUSG00000090841	Myl6
Peak_17449	chr13	52530604	52531068	465	-0.294022	3.5761	1.71507	0.20432	0.316131	Promoter (<=1kb)	13	52504375	52530836	26462	0	ENSMUSG00000047842	Diras2
Peak_1325	chr1	55193460	55193659	200	0.49413	1.68964	1.71506	0.204321	0.316131	Intron (uc011wla.1/74013, intron 4 of 5)	1	55170160	55204392	34233	10733	ENSMUSG00000025978	Rftn2
Peak_23744	chr15	55385512	55386043	532	-0.265717	4.23129	1.71491	0.204339	0.316153	Intron (uc007vsc.2/12818, intron 12 of 47)	15	55448732	55519687	70956	-62689	ENSMUSG00000022371	Col14a1
Peak_41915	chr3	66251839	66252350	512	0.349207	3.10802	1.71473	0.204363	0.316183	Intron (uc008pkz.3/72789, intron 3 of 13)	3	66219887	66225806	5920	31952	ENSMUSG00000027832	Ptx3
Peak_33086	chr18	87901592	87901989	398	-0.340877	2.89249	1.71442	0.204402	0.316232	Distal Intergenic	18	88688067	88894207	206141	992218	ENSMUSG00000056153	Socs6
Peak_27088	chr16	67344150	67344353	204	0.431301	1.95943	1.7144	0.204404	0.316232	Intron (uc007zqn.2/239857, intron 1 of 9)	16	66655421	67620908	965488	276555	ENSMUSG00000064115	Cadm2
Peak_33163	chr19	4476975	4477309	335	0.499525	1.91204	1.71404	0.20445	0.316289	Promoter (<=1kb)	19	4445908	4477143	31236	0	ENSMUSG00000049303	Syt12
Peak_20826	chr14	61316979	61317178	200	-0.453095	1.63237	1.71402	0.204452	0.316289	Distal Intergenic	14	61309753	61311936	2184	7226	ENSMUSG00000043157	Arl11
Peak_19360	chr13	116215163	116215460	298	0.457951	2.57961	1.71468	0.204455	0.316289	Distal Intergenic	13	116298270	116309688	11419	94228	ENSMUSG00000042258	Isl1
Peak_51619	chr5	91578848	91579253	406	0.345949	3.14843	1.71366	0.204499	0.31635	Intron (uc008ybw.1/231440, intron 1 of 3)	5	91517700	91623996	106297	61148	ENSMUSG00000034981	Parm1
Peak_21770	chr14	99894763	99895055	293	0.284715	3.41481	1.71361	0.204505	0.316352	Intron (uc007uvh.2/16597, intron 6 of 6)	14	99870640	100149795	279156	254740	ENSMUSG00000072294	Klf12
Peak_32228	chr18	61638069	61638475	407	-0.289259	3.81282	1.71349	0.20452	0.316368	Promoter (1-2kb)	18	61639653	61647485	7833	-1178	ENSMUSG00000098098	Bvht
Peak_6470	chr10	30980177	30980764	588	-0.270422	3.78882	1.71332	0.204541	0.316395	Distal Intergenic	10	30832359	30842783	10425	-137394	ENSMUSG00000019789	Hey2
Peak_32083	chr18	57785725	57786678	954	0.225473	4.68211	1.71323	0.204553	0.316406	Distal Intergenic	18	57878678	57946821	68144	-92000	ENSMUSG00000024597	Slc12a2
Peak_20533	chr14	52151808	52152069	262	0.526915	1.46867	1.71316	0.204562	0.316411	Promoter (2-3kb)	14	52149500	52161399	11900	2308	ENSMUSG00000057132	Rpgrip1
Peak_48776	chr4	135855250	135855450	201	0.509323	1.33262	1.71313	0.204566	0.316411	Promoter (<=1kb)	4	135856071	135858978	2908	-621	ENSMUSG00000028676	Srsf10
Peak_12013	chr11	90687156	90688287	1132	-0.178325	4.94628	1.71284	0.204603	0.316462	Promoter (<=1kb)	11	90645691	90687601	41911	0	ENSMUSG00000020541	Tom1l1
Peak_29966	chr17	80683985	80684494	510	0.399329	3.04681	1.71349	0.20462	0.316481	Intron (uc008drk.2/225028, intron 1 of 33)	17	80580513	80728025	147513	43531	ENSMUSG00000024242	Map4k3
Peak_11221	chr11	61147324	61147689	366	0.419367	2.6684	1.7125	0.204646	0.316515	Exon (uc007jha.1/57916, exon 5 of 5)	11	61140820	61147642	6823	6504	ENSMUSG00000010142	Tnfrsf13b
Peak_26582	chr16	45407894	45409187	1294	-0.147665	5.82518	1.71236	0.204664	0.316528	Promoter (<=1kb)	16	45382135	45409053	26919	0	ENSMUSG00000022661	Cd200
Peak_14837	chr12	73952906	73953282	377	-0.311078	3.00696	1.71236	0.204664	0.316528	Distal Intergenic	12	73964530	73984820	20291	-11248	ENSMUSG00000021113	Snapc1
Peak_42200	chr3	78919307	78919850	544	0.243382	3.98931	1.71221	0.204683	0.316545	Distal Intergenic	3	79062511	79144887	82377	225037	ENSMUSG00000062232	Rapgef2
Peak_49499	chr5	9338926	9339818	893	-0.315874	4.12687	1.7156	0.204684	0.316545	Intron (uc008wlh.1/231014, intron 1 of 3)	5	9375704	9375779	76	-35886	ENSMUSG00000077896	Mir879
Peak_37801	chr2	105301622	105301821	200	-0.451665	2.34749	1.71204	0.204704	0.316569	Intron (uc008lkq.2/74088, intron 3 of 3)	2	105224342	105379860	155519	77280	ENSMUSG00000055312	Them7
Peak_34429	chr19	46528558	46529242	685	0.289124	4.08431	1.71197	0.204713	0.316576	Downstream (1-2kb)	19	46501648	46516455	14808	26910	ENSMUSG00000025034	Trim8
Peak_63484	chr8	106936756	106937012	257	-0.425636	2.2958	1.71185	0.204729	0.316593	Promoter (1-2kb)	8	106935750	107014192	78443	1006	ENSMUSG00000041308	Sntb2
Peak_38163	chr2	116893438	116893637	200	0.440334	1.8109	1.71178	0.204737	0.316598	Distal Intergenic	2	116900152	116912791	12640	-6515	ENSMUSG00000085316	D330050G23Rik
Peak_40093	chr2	179976414	179977146	733	-0.240992	4.36912	1.71172	0.204745	0.316604	Promoter (<=1kb)	2	179912146	179976646	64501	0	ENSMUSG00000039117	Taf4
Peak_50970	chr5	65176052	65176383	332	0.435915	2.17645	1.71143	0.204782	0.316653	Distal Intergenic	5	65156055	65168142	12088	19997	ENSMUSG00000054920	Klhl5
Peak_26165	chr16	31754624	31755009	386	0.360057	2.64632	1.71118	0.204814	0.316697	Promoter (<=1kb)	16	31754350	31873356	119007	274	ENSMUSG00000022770	Dlg1
Peak_34764	chr19	59628415	59628617	203	0.499526	1.7824	1.71106	0.20483	0.316712	Distal Intergenic	19	59493136	59559391	66256	135279	ENSMUSG00000100119	2700089I24Rik
Peak_65990	chr9	75559240	75559850	611	-0.186606	4.84852	1.71099	0.204839	0.316712	Promoter (<=1kb)	9	75497784	75559657	61874	0	ENSMUSG00000058587	Tmod3
Peak_24850	chr15	88819009	88819732	724	0.191753	5.30508	1.71093	0.204846	0.316712	Promoter (<=1kb)	15	88805243	88819318	14076	0	ENSMUSG00000035845	Alg12
Peak_11999	chr11	90390158	90390431	274	0.469366	1.65393	1.71092	0.204847	0.316712	Promoter (<=1kb)	11	90336535	90390917	54383	486	ENSMUSG00000003949	Hlf
Peak_2051	chr1	78203799	78204145	347	-0.383645	2.34695	1.71092	0.204847	0.316712	Distal Intergenic	1	78183458	78197136	13679	-6663	ENSMUSG00000004872	Pax3
Peak_21433	chr14	79723924	79724762	839	-0.195188	4.82119	1.71059	0.204889	0.31677	Distal Intergenic	14	79738431	79738528	98	-13669	ENSMUSG00000076453	Mir759
Peak_38264	chr2	119289018	119289260	243	0.566477	1.15327	1.71024	0.204934	0.316823	Promoter (<=1kb)	2	119288742	119298453	9712	276	ENSMUSG00000034216	Vps18
Peak_53818	chr6	28479695	28480746	1052	-0.117311	6.54922	1.7102	0.204939	0.316823	Promoter (<=1kb)	6	28480348	28877723	397376	0	ENSMUSG00000001424	Snd1
Peak_2900	chr1	117122820	117123291	472	0.506504	2.95627	1.72282	0.204941	0.316823	Distal Intergenic	1	118298518	118311132	12615	1187841	ENSMUSG00000026374	Tsn
Peak_29135	chr17	51812310	51813796	1487	0.149235	5.71499	1.71018	0.204942	0.316823	Promoter (<=1kb)	17	51736187	51812054	75868	-256	ENSMUSG00000023927	Satb1
Peak_13015	chr12	3550396	3550597	202	0.481054	1.637	1.71013	0.204948	0.316826	Distal Intergenic	12	3572391	3646786	74396	-21794	ENSMUSG00000071454	Dtnb
Peak_25176	chr15	99457066	99458229	1164	-0.222257	4.60692	1.70984	0.204985	0.316875	Promoter (<=1kb)	15	99422034	99457748	35715	0	ENSMUSG00000023009	Nckap5l
Peak_9793	chr11	9997420	9998280	861	-0.28143	4.17074	1.70928	0.205056	0.316978	Distal Intergenic	11	9191942	9684259	492318	805478	ENSMUSG00000004668	Abca13
Peak_34159	chr19	36815963	36816305	343	-0.336076	3.03033	1.70882	0.205114	0.317062	Distal Intergenic	19	36834232	36893477	59246	-17927	ENSMUSG00000024811	Tnks2
Peak_36923	chr2	70410437	70410667	231	-0.496644	1.42337	1.7087	0.20513	0.317079	Intron (uc008jzd.2/329421, intron 32 of 34)	2	70474923	70477726	2804	-64256	ENSMUSG00000075304	Sp5
Peak_35106	chr2	13398878	13399451	574	0.262967	3.8705	1.70857	0.205147	0.317097	Intron (uc008ijz.1/65969, intron 28 of 66)	2	13276338	13491876	215539	92425	ENSMUSG00000026726	Cubn
Peak_13980	chr12	40164656	40164999	344	0.310886	3.30116	1.70834	0.205177	0.317136	Distal Intergenic	12	40059771	40134228	74458	-30428	ENSMUSG00000002565	Scin
Peak_41628	chr3	58112242	58112944	703	0.27099	4.44154	1.70906	0.205186	0.317144	Distal Intergenic	3	58141707	58163807	22101	50863	ENSMUSG00000100666	1700007F19Rik
Peak_14209	chr12	49383601	49384232	632	-0.16659	6.35037	1.71201	0.205195	0.317151	Promoter (<=1kb)	12	49383007	49386867	3861	594	ENSMUSG00000020950	Foxg1
Peak_7310	chr10	61838806	61839107	302	0.38751	2.31785	1.70807	0.20521	0.317167	Intron (uc007fgn.2/12817, intron 40 of 40)	10	61851112	61878392	27281	39285	ENSMUSG00000058806	Col13a1
Peak_26320	chr16	37109286	37109632	347	0.319503	3.16991	1.70736	0.205301	0.317301	3' UTR	16	37085921	37095417	9497	23365	ENSMUSG00000034206	Polq
Peak_63644	chr8	112571542	112571811	270	0.330521	3.28466	1.70726	0.205313	0.317309	Promoter (1-2kb)	8	112570043	112882707	312665	1499	ENSMUSG00000031772	Cntnap4
Peak_53528	chr6	16737766	16738227	462	0.455595	2.39968	1.70725	0.205315	0.317309	Distal Intergenic	6	16833381	16898441	65061	160214	ENSMUSG00000029553	Tfec
Peak_41802	chr3	63517248	63517589	342	0.710438	2.44501	1.73697	0.205361	0.317373	Distal Intergenic	3	63696237	63702354	6118	184765	ENSMUSG00000036834	Plch1
Peak_58212	chr7	52037968	52038361	394	-0.325154	2.98958	1.70675	0.205379	0.317393	Distal Intergenic	7	52011680	52015716	4037	-22252	ENSMUSG00000094445	1700015G11Rik
Peak_37443	chr2	92183022	92184453	1432	-0.181811	5.44607	1.7067	0.205385	0.317396	Promoter (<=1kb)	2	92184182	92364666	180485	0	ENSMUSG00000058318	Phf21a
Peak_51981	chr5	105740487	105740790	304	0.417318	2.61949	1.70649	0.205412	0.317429	Intron (uc008ylg.2/231549, intron 2 of 2)	5	105700810	105815215	114406	39677	ENSMUSG00000046079	Lrrc8d
Peak_56422	chr6	122519487	122519716	230	-0.475185	2.16018	1.70625	0.205443	0.31747	Intron (uc009dpi.1/50530, intron 3 of 9)	6	122513676	122529287	15612	5811	ENSMUSG00000030116	Mfap5
Peak_2355	chr1	86669525	86669839	315	0.326948	2.86028	1.7058	0.2055	0.317552	Promoter (<=1kb)	1	86666293	86670573	4281	734	ENSMUSG00000026241	Nppc
Peak_40010	chr2	174905919	174906195	277	0.383087	2.75709	1.70489	0.205617	0.317725	Distal Intergenic	2	174760619	174784042	23424	145300	ENSMUSG00000027524	Edn3
Peak_6703	chr10	40682596	40682888	293	-0.56759	1.89422	1.70818	0.205629	0.317736	Promoter (<=1kb)	10	40683282	40811083	127802	-394	ENSMUSG00000045555	Mettl24
Peak_57603	chr7	25239221	25239540	320	-0.287545	3.78438	1.70471	0.20564	0.317746	Promoter (1-2kb)	7	25228259	25237851	9593	-1370	ENSMUSG00000057177	Gsk3a
Peak_37877	chr2	106855191	106855406	216	0.456946	1.846	1.70467	0.205645	0.317747	Intron (uc008llm.2/77015, intron 4 of 6)	2	106962529	106970391	7863	114985	ENSMUSG00000027122	Arl14ep
Peak_22058	chr14	111283768	111284296	529	0.423354	2.85679	1.7054	0.205653	0.317753	Distal Intergenic	14	111675115	111683135	8021	-390819	ENSMUSG00000033214	Slitrk5
Peak_11593	chr11	75270997	75271281	285	-0.508992	1.95208	1.70437	0.205684	0.317793	Distal Intergenic	11	75193993	75267762	73770	77004	ENSMUSG00000045287	Rtn4rl1
Peak_65788	chr9	67045023	67045256	234	0.377029	2.87651	1.70404	0.205726	0.317851	Promoter (1-2kb)	9	67027890	67043871	15982	-1152	ENSMUSG00000032366	Tpm1
Peak_11910	chr11	87853022	87853360	339	-0.318413	2.97826	1.70357	0.205786	0.317931	Promoter (<=1kb)	11	87853225	87859313	6089	0	ENSMUSG00000034121	Mks1
Peak_25073	chr15	96642542	96642994	453	-0.339425	2.93791	1.70356	0.205787	0.317931	Promoter (<=1kb)	15	96571418	96642913	71496	0	ENSMUSG00000023169	Slc38a1
Peak_37554	chr2	94465503	94465789	287	0.625972	1.25823	1.70331	0.205819	0.31797	Distal Intergenic	2	94411727	94438186	26460	-27317	ENSMUSG00000027193	Api5
Peak_47510	chr4	89140880	89141170	291	0.304018	3.71452	1.70329	0.205822	0.31797	Intron (uc008tof.2/66902, intron 1 of 7)	4	89137370	89181090	43721	3510	ENSMUSG00000062937	Mtap
Peak_22354	chr14	121644313	121644585	273	-0.525432	1.85275	1.70319	0.205835	0.317984	Intron (uc007vah.2/105445, intron 9 of 52)	14	121542152	121657636	115485	13051	ENSMUSG00000025558	Dock9
Peak_35595	chr2	29802435	29803157	723	-0.268221	3.90571	1.70303	0.205855	0.318007	Promoter (<=1kb)	2	29802680	29817522	14843	0	ENSMUSG00000059316	Slc27a4
Peak_36935	chr2	70661013	70662132	1120	-0.176552	5.05569	1.70296	0.205864	0.318014	Promoter (<=1kb)	2	70661509	70689356	27848	0	ENSMUSG00000014959	Gorasp2
Peak_61971	chr8	54954637	54955332	696	-0.153842	5.42013	1.7029	0.205871	0.318019	Promoter (<=1kb)	8	54954728	55060878	106151	0	ENSMUSG00000031517	Gpm6a
Peak_51850	chr5	100674921	100675242	322	0.451941	2.68127	1.7049	0.205884	0.318031	Promoter (<=1kb)	5	100663580	100674256	10677	-665	ENSMUSG00000029319	Coq2
Peak_57157	chr6	145250108	145251218	1111	-0.178654	5.07012	1.70243	0.205932	0.318098	Promoter (<=1kb)	6	145216699	145250231	33533	0	ENSMUSG00000030265	Kras
Peak_17992	chr13	74807618	74808911	1294	-0.192193	5.02696	1.70211	0.205973	0.318154	Promoter (<=1kb)	13	74693294	74807960	114667	0	ENSMUSG00000021585	Cast
Peak_10624	chr11	39777851	39778160	310	0.487139	2.6655	1.70705	0.205983	0.318162	Distal Intergenic	11	39307703	39390225	82523	-387626	NA	4930553C11Rik
Peak_592	chr1	25698636	25699163	528	-0.462359	3.4145	1.71497	0.20602	0.318212	Intron (uc007amw.2/210933, intron 1 of 28)	1	25067476	25826775	759300	127612	ENSMUSG00000033569	Adgrb3
Peak_42933	chr3	98915742	98915960	219	0.401605	2.31202	1.70153	0.206047	0.318247	Distal Intergenic	3	98874519	98893230	18712	-22512	ENSMUSG00000027870	Hao2
Peak_11939	chr11	88404950	88405605	656	-0.312084	3.43746	1.70136	0.20607	0.318275	Intron (uc007kvl.2/76626, intron 8 of 13)	11	88339382	88366921	27540	-38029	ENSMUSG00000069769	Msi2
Peak_54790	chr6	64773421	64773728	308	0.487874	2.07771	1.70119	0.206091	0.318301	Distal Intergenic	6	64729146	64731235	2090	44275	ENSMUSG00000073043	Atoh1
Peak_5425	chr1	193316020	193316235	216	0.463264	1.91073	1.70099	0.206116	0.318333	Intron (uc007eee.1/16780, intron 7 of 26)	1	193302243	193343878	41636	13777	ENSMUSG00000026639	Lamb3
Peak_2522	chr1	92841588	92841800	213	0.468331	2.1246	1.7008	0.206141	0.318364	Intron (uc007cbs.1/14733, intron 1 of 8)	1	92850378	92850443	66	-8578	ENSMUSG00000065470	Mir149
Peak_39483	chr2	156862479	156863601	1123	-0.210465	4.83712	1.70049	0.206181	0.318419	Promoter (<=1kb)	2	156843128	156862945	19818	0	ENSMUSG00000085741	5430405H02Rik
Peak_15570	chr12	100926237	100926547	311	-0.365377	2.55321	1.70034	0.206201	0.318442	Intron (uc007otd.1/68339, intron 11 of 16)	12	100876682	100908198	31517	-18039	ENSMUSG00000047415	Gpr68
Peak_280	chr1	15539195	15539394	200	0.510404	1.64121	1.70014	0.206226	0.318474	Intron (uc007aje.1/98741, intron 1 of 1)	1	15312452	15714214	401763	226743	ENSMUSG00000092083	Kcnb2
Peak_61789	chr8	46934965	46935164	200	0.428885	2.2985	1.69994	0.206252	0.318507	Distal Intergenic	8	46986925	47082794	95870	-51761	ENSMUSG00000038173	Enpp6
Peak_2433	chr1	89524462	89524742	281	0.393151	2.46299	1.69978	0.206272	0.318531	Intron (uc007byw.1/347722, intron 1 of 17)	1	89454811	89895282	440472	69651	ENSMUSG00000055013	Agap1
Peak_14356	chr12	53247857	53248538	682	0.249965	4.18613	1.69949	0.206309	0.318577	Promoter (<=1kb)	12	53248677	54072175	823499	-139	ENSMUSG00000021010	Npas3
Peak_36399	chr2	56114516	56114800	285	0.302426	3.12885	1.69944	0.206315	0.318577	Distal Intergenic	2	56785811	56785907	97	-671011	ENSMUSG00000098437	Mir195b
Peak_3802	chr1	144380085	144380340	256	0.452883	1.9854	1.69944	0.206316	0.318577	Distal Intergenic	1	144244669	144249104	4436	-130981	ENSMUSG00000026358	Rgs1
Peak_17915	chr13	72400710	72401094	385	-0.404172	2.41867	1.69935	0.206327	0.318588	Distal Intergenic	13	72623466	72628564	5099	227470	NA	Gm20554
Peak_23760	chr15	55806103	55806328	226	-0.479371	2.0184	1.69927	0.206337	0.31859	Intron (uc007vsk.1/20649, intron 1 of 6)	15	55639154	55906949	267796	100621	ENSMUSG00000060429	Sntb1
Peak_56662	chr6	128629930	128630359	430	-0.271697	3.95163	1.69927	0.206338	0.31859	Distal Intergenic	6	128609227	128622934	13708	-6996	ENSMUSG00000030361	Klrb1a
Peak_62203	chr8	64644685	64644950	266	-0.44937	2.37021	1.69921	0.206346	0.318595	Intron (uc009luw.3/12876, intron 1 of 8)	8	64592551	64693109	100559	48159	ENSMUSG00000037852	Cpe
Peak_35417	chr2	24181976	24182300	325	0.415712	2.98258	1.70142	0.206376	0.318635	Distal Intergenic	2	24186476	24193567	7092	-4176	ENSMUSG00000044103	Il1f9
Peak_11070	chr11	55386418	55386823	406	0.310364	3.55084	1.69874	0.206406	0.318674	Distal Intergenic	11	55394159	55420080	25922	33257	ENSMUSG00000018593	Sparc
Peak_31859	chr18	50648810	50649015	206	0.408362	2.16469	1.69856	0.206429	0.318702	Distal Intergenic	18	50567656	50568699	1044	-80111	ENSMUSG00000048875	Pudp
Peak_17507	chr13	54565666	54565914	249	0.584624	0.97487	1.698	0.206501	0.318807	Promoter (<=1kb)	13	54551218	54565382	14165	-284	ENSMUSG00000025871	4833439L19Rik
Peak_67507	chrX	7728191	7729262	1072	-0.253488	4.26861	1.69796	0.206506	0.318807	Promoter (<=1kb)	20	7728571	7731063	2493	0	ENSMUSG00000031149	Praf2
Peak_57270	chr6	148687840	148688108	269	0.38759	2.48374	1.69764	0.206547	0.318863	Distal Intergenic	6	148659978	148678000	18023	-9840	ENSMUSG00000084909	4930528G23Rik
Peak_13850	chr12	35896242	35897186	945	-0.203299	4.70986	1.69732	0.206588	0.318913	Distal Intergenic	12	35925621	35949730	24110	-28435	ENSMUSG00000036231	Agr3
Peak_44458	chr3	139939167	139939477	311	0.497209	2.56062	1.70251	0.206589	0.318913	Distal Intergenic	3	140028249	140028370	122	-88772	ENSMUSG00000099169	Mir7j
Peak_66655	chr9	96989471	96989717	247	0.469575	1.83243	1.69717	0.206608	0.318936	Intron (uc009rcx.1/211949, intron 2 of 2)	9	96943482	97018355	74874	28638	ENSMUSG00000046997	Spsb4
Peak_12823	chr11	116852926	116853911	986	-0.195376	5.0902	1.69713	0.206613	0.318937	Promoter (<=1kb)	11	116849897	116853094	3198	0	ENSMUSG00000034120	Srsf2
Peak_59822	chr7	115564076	115564704	629	0.348397	3.22013	1.69694	0.206638	0.318968	Intron (uc009jin.2/20679, intron 7 of 13)	7	115470872	115801609	330738	236905	ENSMUSG00000051910	Sox6
Peak_45017	chr3	154269773	154270288	516	-0.27189	3.56839	1.69683	0.206652	0.318982	3' UTR	3	154257474	154271716	14243	12299	ENSMUSG00000028360	Slc44a5
Peak_38465	chr2	127207969	127208685	717	-0.253552	4.21192	1.69663	0.206677	0.319015	Promoter (<=1kb)	2	127186355	127208280	21926	0	ENSMUSG00000044145	1810024B03Rik
Peak_60029	chr7	122352597	122353023	427	-0.366021	3.57563	1.6999	0.206687	0.319022	Intron (uc009jot.2/18751, intron 2 of 16)	7	122289125	122634401	345277	63472	ENSMUSG00000052889	Prkcb
Peak_42244	chr3	79664804	79665103	300	-0.300493	3.07366	1.69633	0.206715	0.319055	Intron (uc008pnv.1/381489, intron 9 of 17)	3	79629079	79632819	3741	35725	ENSMUSG00000027811	4930579G24Rik
Peak_7167	chr10	58663462	58663786	325	-0.363458	2.93055	1.69632	0.206718	0.319055	Intron (uc007fdh.2/13608, intron 1 of 11)	10	58600788	58675696	74909	11910	ENSMUSG00000003227	Edar
Peak_16328	chr13	15570880	15571427	548	0.290716	3.38829	1.69588	0.206774	0.319136	Intron (uc007pnq.1/14634, intron 3 of 11)	13	15463723	15730025	266303	107157	ENSMUSG00000021318	Gli3
Peak_29634	chr17	70294132	70294572	441	-0.40928	2.75391	1.6958	0.206784	0.319138	Intron (uc008dky.1/224997, intron 2 of 4)	17	70424796	70816729	391934	-130224	ENSMUSG00000003279	Dlgap1
Peak_10744	chr11	44331393	44331952	560	-0.277324	3.64902	1.69579	0.206785	0.319138	Distal Intergenic	11	44400063	44414677	14615	-68111	ENSMUSG00000004296	Il12b
Peak_51569	chr5	89882032	89883839	1808	-0.126289	5.94051	1.69569	0.206799	0.319152	Promoter (<=1kb)	5	89673841	89883334	209494	0	ENSMUSG00000043635	Adamts3
Peak_17476	chr13	53377080	53377589	510	-0.312844	3.3703	1.69553	0.206819	0.319176	Promoter (<=1kb)	13	53332748	53377361	44614	0	ENSMUSG00000021468	Sptlc1
Peak_44157	chr3	132628834	132629101	268	-0.41794	2.45172	1.69544	0.20683	0.319186	Promoter (1-2kb)	3	132630191	132644649	14459	-1090	ENSMUSG00000091721	Gimd1
Peak_18878	chr13	104662102	104662325	224	0.570452	1.66925	1.69607	0.206848	0.319207	Intron (uc007rtj.1/67285, intron 11 of 13)	13	104631327	104816953	185627	154628	ENSMUSG00000021715	Cwc27
Peak_61250	chr8	27260290	27260859	570	-0.290192	3.47626	1.69514	0.206869	0.319231	Promoter (<=1kb)	8	27260327	27275656	15330	0	ENSMUSG00000031490	Eif4ebp1
Peak_6753	chr10	42251234	42251550	317	-0.374358	2.30537	1.69507	0.206878	0.319239	Intron (uc007eyl.1/56484, intron 2 of 3)	10	42196466	42275598	79133	24048	ENSMUSG00000048756	Foxo3
Peak_18786	chr13	102334369	102334613	245	-0.427108	2.07952	1.69487	0.206904	0.319272	Distal Intergenic	13	102693558	102704262	10705	-358945	ENSMUSG00000021624	Cd180
Peak_58005	chr7	45182321	45182542	222	-0.3553	2.60981	1.69456	0.206944	0.319326	Promoter (1-2kb)	7	45181182	45181838	657	1139	ENSMUSG00000038300	Pth2
Peak_13920	chr12	38778558	38779770	1213	-0.143788	6.07594	1.69411	0.207002	0.319408	Promoter (<=1kb)	12	38780258	38868215	87958	-488	ENSMUSG00000004151	Etv1
Peak_6843	chr10	44381296	44381727	432	0.356481	2.83096	1.69392	0.207027	0.31944	Distal Intergenic	10	44359676	44359768	93	21620	ENSMUSG00000089260	Mir1929
Peak_11849	chr11	84916246	84916585	340	-0.341194	2.8949	1.69356	0.207073	0.319505	Promoter (<=1kb)	11	84910955	84916356	5402	0	ENSMUSG00000020526	Znhit3
Peak_64204	chr9	7836416	7837551	1136	-0.127153	6.31611	1.69333	0.207103	0.319543	Promoter (<=1kb)	9	7818226	7836806	18581	0	ENSMUSG00000057367	Birc2
Peak_38088	chr2	114625077	114625276	200	0.489242	1.63957	1.6929	0.207158	0.319621	Intron (uc008lqk.1/66632, intron 3 of 8)	2	114516418	114654928	138511	29652	ENSMUSG00000057147	Dph6
Peak_15504	chr12	99498763	99499244	482	-0.359424	2.60749	1.69285	0.207165	0.319625	Intron (uc007ory.1/uc007ory.1, intron 1 of 1)	12	99387405	99450074	62670	-48689	ENSMUSG00000033713	Foxn3
Peak_53355	chr6	9040636	9041049	414	0.405323	2.77034	1.69274	0.207179	0.31964	Intron (uc009ayb.1/18231, intron 2 of 2)	6	8950019	9248578	298560	90617	ENSMUSG00000046178	Nxph1
Peak_17438	chr13	51776877	51777625	749	-0.263966	4.00188	1.69259	0.207198	0.319661	Intron (uc007qmo.2/20354, intron 1 of 15)	13	51701248	51793747	92500	16122	ENSMUSG00000021451	Sema4d
Peak_21650	chr14	94248132	94248370	239	-0.430509	2.3286	1.69252	0.207207	0.319668	Distal Intergenic	14	93013700	93890669	876970	-357463	ENSMUSG00000055421	Pcdh9
Peak_1934	chr1	74397270	74397776	507	-0.263179	3.79479	1.69239	0.207225	0.319688	Promoter (2-3kb)	1	74394310	74394394	85	2960	ENSMUSG00000065468	Mir26b
Peak_36939	chr2	70824852	70826079	1228	-0.182034	5.09467	1.69209	0.207263	0.319738	Promoter (<=1kb)	2	70712408	70825480	113073	0	ENSMUSG00000041997	Tlk1
Peak_54036	chr6	35177190	35178282	1093	-0.167579	5.18101	1.69206	0.207266	0.319738	Promoter (<=1kb)	6	35177616	35196948	19333	0	ENSMUSG00000038759	Nup205
Peak_33414	chr19	10688326	10689315	990	-0.195363	4.88308	1.69165	0.207319	0.319813	Promoter (<=1kb)	19	10688735	10714419	25685	0	ENSMUSG00000048832	Vps37c
Peak_61876	chr8	48740135	48740569	435	0.289208	3.2997	1.6916	0.207326	0.319816	Distal Intergenic	8	48225665	48674690	449026	-65445	ENSMUSG00000031561	Tenm3
Peak_48934	chr4	141010934	141011178	245	-0.427903	1.79354	1.69122	0.207375	0.319885	Promoter (<=1kb)	4	141010637	141015984	5348	297	ENSMUSG00000060572	Mfap2
Peak_50483	chr5	44696493	44696833	341	-0.356876	2.88372	1.69113	0.207387	0.319895	Intron (uc008xis.2/16826, intron 1 of 8)	5	44472133	44799746	327614	102913	ENSMUSG00000039706	Ldb2
Peak_24329	chr15	73897718	73897994	277	-0.430521	2.1183	1.69102	0.207402	0.319909	Distal Intergenic	15	73796736	73839671	42936	-58047	ENSMUSG00000072487	Mroh5
Peak_33247	chr19	6061097	6061418	322	-0.337194	3.14045	1.69099	0.207405	0.319909	Promoter (<=1kb)	19	6061207	6062468	1262	0	ENSMUSG00000075227	Znhit2
Peak_4238	chr1	160291483	160291846	364	-0.428369	2.38927	1.69094	0.207412	0.319913	Intron (uc007deh.1/29809, intron 2 of 8)	1	160295864	160295972	109	4126	ENSMUSG00000089204	Mir1927
Peak_48726	chr4	134102408	134102680	273	0.374451	2.82103	1.69072	0.20744	0.319949	Promoter (<=1kb)	4	134102583	134126780	24198	0	ENSMUSG00000012126	Ubxn11
Peak_43773	chr3	122800952	122801578	627	-0.320157	3.18465	1.69041	0.20748	0.320004	Promoter (<=1kb)	3	122795091	122801980	6890	402	ENSMUSG00000106583	4930447N08Rik
Peak_39054	chr2	144555744	144556624	881	0.163162	5.79391	1.69015	0.207514	0.320042	Promoter (<=1kb)	2	144556229	144590753	34525	0	ENSMUSG00000027429	Sec23b
Peak_45026	chr3	154547481	154548449	969	0.274249	3.95724	1.69015	0.207514	0.320042	Distal Intergenic	3	154596711	154623182	26472	-48262	ENSMUSG00000028199	Cryz
Peak_17483	chr13	53717760	53717959	200	0.449852	1.84827	1.68989	0.207547	0.320078	Distal Intergenic	13	53648585	53650081	1497	69175	ENSMUSG00000113329	4930555G21Rik
Peak_54209	chr6	40061965	40062340	376	0.428565	2.7009	1.68987	0.20755	0.320078	Distal Intergenic	6	40110253	40248353	138101	-47913	ENSMUSG00000057716	Tmem178b
Peak_48603	chr4	129701528	129701836	309	-0.362466	2.58409	1.68985	0.207553	0.320078	Downstream (1-2kb)	4	129676355	129696838	20484	-4690	ENSMUSG00000053730	Tmem39b
Peak_63457	chr8	106059250	106060285	1036	-0.182723	5.11397	1.6898	0.207559	0.320078	Promoter (<=1kb)	8	106059603	106092579	32977	0	ENSMUSG00000031902	Nfatc3
Peak_26593	chr16	45756927	45757205	279	-0.360926	3.00059	1.68979	0.20756	0.320078	Exon (uc012agi.2/208177, exon 10 of 13)	16	45729725	45742955	13231	-13972	ENSMUSG00000033157	Abhd10
Peak_11541	chr11	72606826	72607462	637	-0.235138	4.4689	1.68962	0.207582	0.320094	Promoter (<=1kb)	11	72607261	72680140	72880	0	ENSMUSG00000020794	Ube2g1
Peak_34926	chr2	6872006	6872454	449	0.301411	3.43554	1.68962	0.207583	0.320094	Intron (uc008igo.2/14007, intron 1 of 11)	2	6539699	6884996	345298	12542	ENSMUSG00000002107	Celf2
Peak_4061	chr1	155212581	155213308	728	-0.27994	4.0128	1.6896	0.207585	0.320094	3' UTR	1	155191429	155208256	16828	21152	ENSMUSG00000026470	Stx6
Peak_67664	chrX	20059352	20059862	511	0.308415	3.23426	1.68942	0.207608	0.320123	Promoter (<=1kb)	20	20059570	20097520	37951	0	ENSMUSG00000037347	Chst7
Peak_34375	chr19	45058090	45058976	887	-0.232507	4.96761	1.69261	0.207626	0.320143	Distal Intergenic	19	45047576	45056383	8808	10514	ENSMUSG00000025212	Sfxn3
Peak_24189	chr15	69090770	69090980	211	-0.378353	2.51764	1.68917	0.207641	0.320159	Intron (uc007wbf.1/13992, intron 7 of 8)	15	69029715	69101211	71497	61055	ENSMUSG00000022332	Khdrbs3
Peak_9876	chr11	12811093	12811830	738	0.260385	4.16336	1.68899	0.207665	0.320189	Distal Intergenic	11	12304867	12464960	160094	-346133	ENSMUSG00000020173	Cobl
Peak_11025	chr11	53763484	53764211	728	-0.281043	3.93819	1.6889	0.207676	0.320196	Promoter (<=1kb)	11	53763597	53763654	58	0	ENSMUSG00000099153	Mir7671
Peak_34170	chr19	37018354	37018840	487	-0.290154	3.80559	1.68888	0.207678	0.320196	Downstream (2-3kb)	19	36960185	36989953	29769	58169	ENSMUSG00000040565	Btaf1
Peak_42443	chr3	84731384	84731794	411	-0.399342	2.50735	1.68852	0.207725	0.32026	Intron (uc008pqg.3/99889, intron 3 of 9)	3	84666192	84704575	38384	65192	ENSMUSG00000056498	Tmem154
Peak_40850	chr3	31309022	31310699	1678	-0.180724	6.108	1.69526	0.207749	0.32029	Promoter (<=1kb)	3	31202856	31310319	107464	0	ENSMUSG00000069072	Slc7a14
Peak_23259	chr15	35757405	35757771	367	0.426491	2.20269	1.68802	0.20779	0.320347	Intron (uc007vmh.2/666173, intron 35 of 61)	15	35834184	35843534	9351	-76413	ENSMUSG00000037646	Vps13b
Peak_18931	chr13	106513614	106514360	747	0.448776	4.41487	1.74433	0.207866	0.320456	Distal Intergenic	13	106794439	106836426	41988	322066	ENSMUSG00000042590	Ipo11
Peak_41753	chr3	61486779	61487088	310	-0.38983	2.20757	1.68737	0.207874	0.320461	Distal Intergenic	3	61364507	61368703	4197	122272	ENSMUSG00000036894	Rap2b
Peak_2360	chr1	87098640	87098908	269	0.403074	2.15371	1.68726	0.207889	0.320472	Promoter (2-3kb)	1	87098002	87101606	3605	2698	ENSMUSG00000079440	Alpi
Peak_29745	chr17	73210786	73211666	881	0.314323	3.72848	1.68725	0.20789	0.320472	Intron (uc008dnh.2/225010, intron 5 of 5)	17	73107985	73243366	135382	102801	ENSMUSG00000054469	Lclat1
Peak_44241	chr3	134629596	134630361	766	0.256583	4.40937	1.68716	0.207901	0.320481	Distal Intergenic	3	134829007	134934581	105575	-198646	ENSMUSG00000028172	Tacr3
Peak_16605	chr13	23286009	23286434	426	0.372183	3.02152	1.68708	0.207912	0.320492	Intron (uc056ytd.1/75322, intron 1 of 1)	13	23278350	23282267	3918	7659	ENSMUSG00000085122	4933404K08Rik
Peak_10582	chr11	36677396	36678306	911	-0.174243	5.16477	1.68673	0.207957	0.320554	Promoter (<=1kb)	11	36140752	36677745	536994	0	ENSMUSG00000049336	Tenm2
Peak_64454	chr9	20581026	20581753	728	0.205071	4.60223	1.68657	0.207978	0.320579	Promoter (<=1kb)	9	20581328	20595193	13866	0	ENSMUSG00000058192	Zfp846
Peak_3572	chr1	136175313	136175518	206	0.39924	2.4174	1.68645	0.207994	0.320596	3' UTR	1	136131401	136178014	46614	43912	ENSMUSG00000041642	Kif21b
Peak_34829	chr2	4253485	4253756	272	0.411122	2.10228	1.68596	0.208057	0.320687	Intron (uc008ieo.2/209630, intron 1 of 22)	2	4300885	4538897	238013	-47129	ENSMUSG00000026657	Frmd4a
Peak_2288	chr1	85332782	85333565	784	-0.357154	3.71537	1.68874	0.208127	0.320787	Intron (uc007btv.1/uc007btv.1, intron 1 of 1)	1	85246344	85270566	24223	-62216	ENSMUSG00000052477	C130026I21Rik
Peak_1884	chr1	72968947	72969287	341	0.508656	1.73324	1.68524	0.20815	0.320816	Distal Intergenic	1	73015075	73015899	825	46612	ENSMUSG00000026182	Tnp1
Peak_43787	chr3	123160930	123161140	211	-0.318547	2.91916	1.6848	0.208208	0.320898	Intron (uc012cxa.1/118449, intron 1 of 4)	3	123076519	123236149	159631	75009	ENSMUSG00000050315	Synpo2
Peak_36983	chr2	71981070	71981304	235	-0.348895	2.47648	1.68475	0.208215	0.320901	Promoter (<=1kb)	2	71981215	72035453	54239	0	ENSMUSG00000049044	Rapgef4
Peak_7471	chr10	68136225	68136845	621	0.272805	3.82446	1.68452	0.208245	0.320938	Promoter (<=1kb)	10	68095593	68136626	41034	0	ENSMUSG00000019947	Arid5b
Peak_62421	chr8	70609998	70610413	416	0.341748	3.34808	1.68449	0.208248	0.320938	Promoter (1-2kb)	8	70597491	70608872	11382	-1126	ENSMUSG00000070003	Ssbp4
Peak_46122	chr4	40268131	40269104	974	-0.164741	5.49644	1.68428	0.208276	0.320974	Promoter (<=1kb)	4	40269579	40270221	643	-475	ENSMUSG00000028407	Smim27
Peak_54500	chr6	53583236	53583570	335	0.34894	3.05648	1.68422	0.208283	0.320978	Intron (uc009bzf.2/320189, intron 4 of 5)	6	53573374	53695832	122459	9862	ENSMUSG00000053007	Creb5
Peak_20489	chr14	50807364	50808291	928	-0.136764	6.0215	1.68416	0.208291	0.320983	Promoter (<=1kb)	14	50807447	50807771	325	0	ENSMUSG00000092837	Rpph1
Peak_35347	chr2	21060291	21060584	294	-0.435808	2.43928	1.68302	0.208439	0.321204	Distal Intergenic	2	20968874	20970348	1475	91417	NA	Gm13375
Peak_52076	chr5	110135472	110136093	622	0.204851	4.60207	1.68291	0.208454	0.32122	Promoter (<=1kb)	5	110135830	110163807	27978	0	ENSMUSG00000014668	Chfr
Peak_138	chr1	10794054	10794772	719	0.381444	3.99047	1.69507	0.208475	0.32124	Distal Intergenic	1	10324719	10719945	395227	-74109	ENSMUSG00000042501	Cpa6
Peak_15919	chr12	113222423	113222622	200	0.444732	2.47313	1.68274	0.208476	0.32124	Distal Intergenic	12	113185903	113189522	3620	36520	ENSMUSG00000049036	Tmem121
Peak_19507	chr14	7026332	7026622	291	-0.360314	2.92293	1.68259	0.208496	0.321262	Promoter (<=1kb)	14	7006115	7027449	21335	827	ENSMUSG00000093985	Gm10406
Peak_42239	chr3	79586784	79587154	371	-0.21949	4.31876	1.68255	0.2085	0.321262	Distal Intergenic	3	79591389	79603650	12262	-4235	ENSMUSG00000027804	Ppid
Peak_6423	chr10	29087922	29088167	246	0.384733	2.43945	1.68241	0.208519	0.321278	Distal Intergenic	10	29143996	29199628	55633	-55829	ENSMUSG00000038916	Soga3
Peak_52404	chr5	122900079	122900716	638	-0.259028	4.33446	1.6824	0.20852	0.321278	Promoter (<=1kb)	5	122870675	122900350	29676	0	ENSMUSG00000029475	Kdm2b
Peak_48418	chr4	123182377	123182797	421	0.426644	2.12644	1.68233	0.208529	0.321284	Promoter (<=1kb)	4	123183504	123194699	11196	-707	ENSMUSG00000046093	Hpcal4
Peak_52072	chr5	110094162	110094861	700	0.204045	4.57203	1.6823	0.208533	0.321284	Distal Intergenic	5	110099969	110105952	5984	-5108	ENSMUSG00000064247	Plcxd1
Peak_21692	chr14	97559640	97559839	200	-0.461407	1.87384	1.68224	0.208541	0.321289	Distal Intergenic	14	97786846	98169765	382920	609926	ENSMUSG00000055639	Dach1
Peak_30176	chr17	86753915	86754248	334	-0.439383	1.91741	1.68206	0.208564	0.321318	Promoter (<=1kb)	17	86753864	86833410	79547	51	ENSMUSG00000024140	Epas1
Peak_43403	chr3	110142307	110142666	360	0.330153	2.86665	1.682	0.208573	0.321324	Promoter (<=1kb)	3	109780050	110143472	363423	806	ENSMUSG00000059857	Ntng1
Peak_63970	chr8	124284049	124284791	743	0.305723	3.90619	1.6817	0.208611	0.321376	Intron (uc009nwz.2/108148, intron 1 of 15)	8	124231394	124345723	114330	52655	ENSMUSG00000089704	Galnt2
Peak_29680	chr17	71159197	71159592	396	0.401437	2.26829	1.68143	0.208647	0.321424	Distal Intergenic	17	71182560	71235119	52560	-22968	ENSMUSG00000024052	Lpin2
Peak_24668	chr15	82255825	82256660	836	0.224425	4.77242	1.68132	0.208661	0.321438	Promoter (<=1kb)	15	82256023	82260753	4731	0	ENSMUSG00000068099	1500009C09Rik
Peak_1982	chr1	75290658	75290887	230	0.442839	2.36452	1.68104	0.208697	0.321487	Distal Intergenic	1	75272202	75278380	6179	-12278	ENSMUSG00000033061	Resp18
Peak_10301	chr11	29694138	29694337	200	-0.314159	3.14034	1.6809	0.208716	0.321508	Promoter (<=1kb)	11	29693774	29744414	50641	364	ENSMUSG00000020458	Rtn4
Peak_68323	chrX	94844562	94844767	206	-0.41461	2.15162	1.68084	0.208724	0.321514	Distal Intergenic	20	94791285	94798289	7005	-46273	NA	Zxda
Peak_30640	chr18	12269897	12270167	271	0.328218	3.14527	1.68059	0.208756	0.321553	Intron (uc008ecd.2/225187, intron 6 of 9)	18	12217994	12236386	18393	-33511	ENSMUSG00000024413	Npc1
Peak_21727	chr14	98650387	98650823	437	0.382271	2.63336	1.68057	0.208759	0.321553	Distal Intergenic	14	99034544	99046136	11593	395313	ENSMUSG00000033186	Mzt1
Peak_41522	chr3	54942443	54942804	362	-0.391852	2.31234	1.68048	0.20877	0.321558	Distal Intergenic	3	54897069	54915887	18819	-26556	ENSMUSG00000056306	Sertm1
Peak_46217	chr4	43562096	43562968	873	-0.188686	5.00159	1.68047	0.208771	0.321558	Promoter (<=1kb)	4	43531513	43562583	31071	0	ENSMUSG00000028465	Tln1
Peak_18099	chr13	79175477	79175865	389	-0.520763	2.47812	1.68763	0.208803	0.3216	Distal Intergenic	13	78188973	78198982	10010	-976495	ENSMUSG00000069171	Nr2f1
Peak_29776	chr17	73882074	73882545	472	0.276623	3.71066	1.68005	0.208826	0.321624	Downstream (1-2kb)	17	73897007	73909358	12352	26813	ENSMUSG00000024066	Xdh
Peak_64430	chr9	16555871	16556073	203	-0.549486	1.54749	1.68004	0.208828	0.321624	Distal Intergenic	9	15910193	16378231	468039	-177640	ENSMUSG00000074505	Fat3
Peak_11386	chr11	68386000	68386207	208	0.456263	2.29165	1.67951	0.208897	0.321723	Promoter (<=1kb)	11	68209364	68386826	177463	619	ENSMUSG00000020902	Ntn1
Peak_57168	chr6	145578397	145578636	240	-0.419389	2.02766	1.67946	0.208904	0.321724	Intron (uc009erk.1/74071, intron 1 of 10)	6	145365134	145614273	249140	35637	ENSMUSG00000054966	Lmntd1
Peak_26712	chr16	50254627	50255088	462	-0.321226	3.09176	1.67944	0.208906	0.321724	Intron (uc007zkn.2/70508, intron 5 of 14)	16	50191844	50330993	139150	75905	ENSMUSG00000022641	Bbx
Peak_46188	chr4	42946801	42947092	292	-0.286521	3.74727	1.67899	0.208964	0.321805	Promoter (2-3kb)	4	42949867	42958732	8866	-2775	ENSMUSG00000036052	Dnajb5
Peak_1026	chr1	42686120	42686505	386	-0.272232	3.87609	1.67886	0.208982	0.321826	Intron (uc007aus.1/66297, intron 1 of 3)	1	42648200	42693115	44916	6610	ENSMUSG00000060424	Pantr1
Peak_63226	chr8	95434348	95435289	942	-0.164353	5.32755	1.67862	0.209013	0.321867	Promoter (<=1kb)	8	95420250	95434869	14620	0	ENSMUSG00000031796	Cfap20
Peak_57998	chr7	45062184	45063029	846	-0.277521	4.17207	1.67827	0.209059	0.321929	Promoter (<=1kb)	7	45053607	45062422	8816	0	ENSMUSG00000007837	Prrg2
Peak_28126	chr17	13504889	13505313	425	-0.290281	3.44132	1.67808	0.209083	0.321957	Intron (uc008ami.1/72578, intron 3 of 4)	17	13521456	13528434	6979	-16143	ENSMUSG00000079711	Smok4a
Peak_60891	chr8	13430501	13430776	276	0.487296	2.23907	1.67806	0.209086	0.321957	Distal Intergenic	8	13435459	13461451	25993	-4683	ENSMUSG00000038457	Tmem255b
Peak_10317	chr11	30266834	30268773	1940	0.131763	6.61961	1.67801	0.209093	0.321961	5' UTR	11	30099395	30219772	120378	-47062	ENSMUSG00000020315	Sptbn1
Peak_65549	chr9	57997875	57998133	259	-0.542865	1.79702	1.67821	0.20914	0.322022	Exon (uc009pvz.1/uc009pvz.1, exon 1 of 2)	9	58015017	58027023	12007	-16884	ENSMUSG00000032323	Cyp11a1
Peak_3493	chr1	134805545	134805794	250	-0.574093	1.78445	1.68092	0.209142	0.322022	Promoter (1-2kb)	1	134779723	134803721	23999	-1824	ENSMUSG00000073557	Ppp1r12b
Peak_20802	chr14	60533739	60534034	296	-0.395105	2.35896	1.67756	0.209151	0.322029	Distal Intergenic	14	60634243	60764556	130314	-100209	ENSMUSG00000021990	Spata13
Peak_58193	chr7	51499442	51499668	227	0.355874	2.51278	1.67752	0.209156	0.322029	Distal Intergenic	7	51511029	51598707	87679	-11361	ENSMUSG00000055489	Ano5
Peak_30429	chr18	5591597	5591988	392	-0.314062	3.7354	1.67746	0.209165	0.322036	Promoter (<=1kb)	18	5591860	5706884	115025	0	ENSMUSG00000024238	Zeb1
Peak_27713	chr16	91352179	91352430	252	0.45447	1.94323	1.67734	0.20918	0.322051	Distal Intergenic	16	91372783	91394043	21261	-20353	ENSMUSG00000022971	Ifnar2
Peak_21263	chr14	75454853	75455135	283	-0.326867	3.35636	1.67706	0.209217	0.322102	Promoter (<=1kb)	14	75455982	75526141	70160	-847	ENSMUSG00000091722	Siah3
Peak_19155	chr13	111797082	111797342	261	0.374344	2.77687	1.67671	0.209263	0.322165	Intron (uc007rwa.1/26401, intron 1 of 19)	13	111746435	111808983	62549	11641	ENSMUSG00000021754	Map3k1
Peak_18126	chr13	80862255	80862694	440	0.317728	3.10015	1.67663	0.209274	0.322175	Distal Intergenic	13	80883422	80889643	6222	-20728	ENSMUSG00000074794	Arrdc3
Peak_20468	chr14	49127430	49127716	287	-0.393357	2.24029	1.67651	0.209289	0.322191	Distal Intergenic	14	49172246	49190888	18643	-44530	ENSMUSG00000036282	Naa30
Peak_20193	chr14	34908862	34909479	618	-0.318607	3.25996	1.67627	0.209321	0.322232	Intron (uc007tbj.1/14803, intron 2 of 15)	14	34894609	34894706	98	14253	ENSMUSG00000065481	Mir346
Peak_63204	chr8	95080598	95081557	960	-0.126782	6.64126	1.67596	0.209361	0.322287	Promoter (<=1kb)	8	95081201	95099874	18674	0	ENSMUSG00000031787	Katnb1
Peak_54152	chr6	38662640	38663555	916	-0.21872	4.41528	1.67592	0.209366	0.322288	Promoter (<=1kb)	6	38663069	38680865	17797	0	ENSMUSG00000079598	Clec2l
Peak_58092	chr7	47085211	47085584	374	-0.415298	2.7462	1.67575	0.209389	0.322315	Promoter (1-2kb)	7	47083166	47083224	59	-1987	ENSMUSG00000098960	Mir7056
Peak_47180	chr4	81564469	81564669	201	-0.390076	2.56406	1.67539	0.209436	0.322381	Distal Intergenic	4	81476309	81487013	10705	-77456	ENSMUSG00000077941	Mir466h
Peak_58422	chr7	64728231	64728623	393	0.344758	2.88128	1.67522	0.209458	0.322404	Intron (uc009hgj.2/11784, intron 6 of 14)	7	64871650	64873040	1391	144417	ENSMUSG00000070520	Nsmce3
Peak_28341	chr17	25578948	25579312	365	-0.282662	3.51576	1.6752	0.20946	0.322404	Promoter (<=1kb)	17	25579174	25589224	10051	0	ENSMUSG00000002279	Lmf1
Peak_51027	chr5	66798554	66798779	226	0.430732	1.78635	1.67508	0.209476	0.322414	Intron (uc008xph.1/77569, intron 1 of 25)	5	66745840	67057159	311320	52714	ENSMUSG00000037736	Limch1
Peak_24155	chr15	68071218	68071862	645	0.264901	3.65787	1.67508	0.209477	0.322414	Distal Intergenic	15	68083738	68258856	175119	186994	ENSMUSG00000022335	Zfat
Peak_18490	chr13	93771093	93772650	1558	-0.142878	5.67399	1.67505	0.209481	0.322414	Promoter (<=1kb)	13	93771679	93873809	102131	0	ENSMUSG00000042082	Arsb
Peak_49400	chr5	5007843	5008042	200	0.403336	2.24499	1.67497	0.209491	0.322422	Intron (uc008wih.3/18647, intron 9 of 13)	5	4753839	4758216	4378	-249627	ENSMUSG00000044674	Fzd1
Peak_47055	chr4	74012237	74012588	352	-0.324304	3.44107	1.67487	0.209504	0.322431	Promoter (1-2kb)	4	74013603	74189928	176326	-1015	ENSMUSG00000049122	Frmd3
Peak_15200	chr12	85824424	85825262	839	-0.197567	5.19629	1.67484	0.209508	0.322431	Promoter (<=1kb)	12	85815455	85824545	9091	0	ENSMUSG00000021252	Erg28
Peak_43402	chr3	110141665	110142168	504	-0.228728	4.07493	1.67482	0.20951	0.322431	Promoter (1-2kb)	3	109780050	110143472	363423	1304	ENSMUSG00000059857	Ntng1
Peak_31497	chr18	39039107	39039431	325	-0.401514	2.41257	1.67477	0.209517	0.322434	Intron (uc008esq.1/71302, intron 1 of 2)	18	38993145	39376285	383141	45962	ENSMUSG00000036452	Arhgap26
Peak_63239	chr8	95702719	95704232	1514	-0.135682	6.17118	1.67472	0.209524	0.322437	Promoter (<=1kb)	8	95703037	95715119	12083	0	ENSMUSG00000036564	Ndrg4
Peak_18845	chr13	103920297	103921393	1097	-0.143259	5.99119	1.6745	0.209552	0.322474	Promoter (<=1kb)	13	103818786	103920586	101801	0	ENSMUSG00000021709	Erbin
Peak_34400	chr19	45816103	45816452	350	0.325737	2.81011	1.67442	0.209562	0.322482	Promoter (<=1kb)	19	45792346	45816063	23718	-40	ENSMUSG00000025221	Kcnip2
Peak_67271	chr9	118318713	118319089	377	-0.372348	2.44343	1.67438	0.209568	0.322484	Distal Intergenic	9	118429839	118437048	7210	-110750	ENSMUSG00000111843	4933432G23Rik
Peak_15213	chr12	86241568	86242394	827	-0.220404	4.55199	1.67432	0.209575	0.322488	Promoter (<=1kb)	12	86241878	86291368	49491	0	ENSMUSG00000021254	Gpatch2l
Peak_34597	chr19	53459451	53459788	338	-0.332766	2.79283	1.67426	0.209584	0.322494	Intron (uc008hwu.2/381232, intron 2 of 9)	19	53441212	53464796	23585	5008	ENSMUSG00000097636	Mirt1
Peak_8836	chr10	108701241	108701992	752	0.275475	3.67619	1.67421	0.20959	0.322497	Promoter (1-2kb)	10	108699044	108700160	1117	-1081	ENSMUSG00000112039	Gm5136
Peak_60883	chr8	13200394	13200809	416	0.330391	2.91484	1.6741	0.209605	0.322512	Promoter (<=1kb)	8	13176869	13200624	23756	0	ENSMUSG00000038515	Grtp1
Peak_9181	chr10	119055182	119055863	682	0.323637	3.82869	1.67451	0.209649	0.322573	Distal Intergenic	10	119092905	119103107	10203	-37042	ENSMUSG00000100681	1700064J06Rik
Peak_13455	chr12	21285696	21286975	1280	-0.175981	5.35929	1.67364	0.209665	0.322591	Promoter (<=1kb)	12	21269806	21286111	16306	0	ENSMUSG00000062352	Itgb1bp1
Peak_67188	chr9	114563447	114563646	200	-0.514648	1.62137	1.67351	0.209682	0.32261	Promoter (<=1kb)	9	114511273	114564369	53097	723	ENSMUSG00000079259	Trim71
Peak_30766	chr18	15208479	15208906	428	-0.390108	2.66766	1.67334	0.209704	0.322637	Distal Intergenic	18	14968685	15151446	182762	-57033	ENSMUSG00000036225	Kctd1
Peak_66332	chr9	86746208	86746592	385	0.259722	4.13297	1.67309	0.209737	0.32268	Promoter (2-3kb)	9	86743633	86757506	13874	2575	ENSMUSG00000033491	Prss35
Peak_9824	chr11	11822123	11822494	372	0.483558	2.57101	1.67614	0.209767	0.322713	Promoter (<=1kb)	11	11814101	11822921	8821	427	ENSMUSG00000020182	Ddc
Peak_52764	chr5	137600534	137601311	778	-0.248601	4.66473	1.67397	0.209769	0.322713	Promoter (<=1kb)	5	137596647	137600708	4062	0	ENSMUSG00000037221	Mospd3
Peak_25200	chr15	99904337	99904577	241	-0.426689	2.24011	1.67276	0.20978	0.322713	Distal Intergenic	15	99918348	99931658	13311	27081	ENSMUSG00000045350	1700030F18Rik
Peak_53029	chr5	148709143	148709392	250	0.437405	2.31141	1.67273	0.209784	0.322713	Distal Intergenic	5	148741840	148743139	1300	-32448	ENSMUSG00000086494	2210417A02Rik
Peak_37079	chr2	75831829	75832800	972	0.186035	4.87484	1.67273	0.209784	0.322713	Promoter (<=1kb)	2	75832177	75895178	63002	0	ENSMUSG00000042410	Agps
Peak_16263	chr13	12565511	12566592	1082	-0.128016	6.36285	1.67271	0.209787	0.322713	Promoter (<=1kb)	13	12565883	12606112	40230	0	ENSMUSG00000057069	Ero1lb
Peak_45234	chr4	5703340	5703598	259	-0.374679	2.36746	1.67225	0.209848	0.3228	Intron (uc008rxe.1/242297, intron 1 of 2)	4	5724349	5799944	75596	-20751	ENSMUSG00000049119	Fam110b
Peak_42854	chr3	96904603	96905526	924	-0.217875	4.63167	1.67197	0.209884	0.322849	Promoter (<=1kb)	3	96871066	96905298	34233	0	ENSMUSG00000028096	Gpr89
Peak_9485	chr10	127620881	127621949	1069	-0.208923	4.8833	1.6717	0.209919	0.322895	Promoter (<=1kb)	10	127538158	127621148	82991	0	ENSMUSG00000040249	Lrp1
Peak_38538	chr2	129592727	129594233	1507	-0.159802	5.40903	1.67156	0.209937	0.322916	Promoter (<=1kb)	2	129592839	129632228	39390	0	ENSMUSG00000037902	Sirpa
Peak_39249	chr2	150608401	150608809	409	-0.176608	5.01428	1.6715	0.209946	0.322922	Promoter (<=1kb)	2	150583081	150608523	25443	0	ENSMUSG00000033096	Apmap
Peak_49836	chr5	23435314	23435513	200	-0.31223	3.75491	1.67144	0.209954	0.322927	Promoter (<=1kb)	5	23434429	23504229	69801	885	ENSMUSG00000029004	Kmt2e
Peak_27172	chr16	72215574	72216064	491	0.290362	3.11369	1.67134	0.209967	0.32294	Distal Intergenic	16	72226383	72234327	7945	18263	NA	8030451O07Rik
Peak_5949	chr10	17213012	17213286	275	-0.427961	1.90879	1.6712	0.209985	0.32296	Distal Intergenic	10	16951094	17095782	144689	-117230	ENSMUSG00000101969	Gm20125
Peak_52522	chr5	125767020	125767338	319	0.416556	2.25856	1.67108	0.210001	0.322977	Intron (uc012eds.1/208151, intron 5 of 8)	5	125622461	125698773	76313	144559	ENSMUSG00000070498	Tmem132b
Peak_5729	chr10	10107141	10107627	487	-0.220828	4.5089	1.67095	0.210018	0.322993	Distal Intergenic	10	9755547	9901040	145494	-206101	ENSMUSG00000019790	Stxbp5
Peak_69081	chrX	162828522	162828940	419	0.323819	3.18192	1.67093	0.21002	0.322993	Promoter (<=1kb)	20	162778917	162829454	50538	514	ENSMUSG00000038344	Txlng
Peak_23191	chr15	32778508	32779472	965	-0.143287	5.80388	1.67084	0.210033	0.323005	Distal Intergenic	15	32920723	33034721	113999	-141251	ENSMUSG00000022261	Sdc2
Peak_11503	chr11	70764389	70764711	323	0.363173	2.59172	1.67069	0.210052	0.323028	Promoter (<=1kb)	11	70764447	70772928	8482	0	ENSMUSG00000043602	Zfp3
Peak_49753	chr5	20703073	20703313	241	0.317853	3.09991	1.67065	0.210057	0.323029	3' UTR	5	20758664	20774275	15612	70962	ENSMUSG00000039987	Phtf2
Peak_60511	chr7	141561817	141563212	1396	-0.185497	5.05364	1.67049	0.210078	0.323048	Promoter (<=1kb)	7	141562180	141603156	40977	0	ENSMUSG00000002957	Ap2a2
Peak_68257	chrX	85775854	85777494	1641	-0.126794	6.6124	1.67048	0.210079	0.323048	Promoter (<=1kb)	20	85701937	85776819	74883	0	ENSMUSG00000025059	Gk
Peak_7337	chr10	62793108	62793374	267	0.513162	2.26223	1.67365	0.210093	0.323062	Promoter (<=1kb)	10	62769821	62792368	22548	-740	ENSMUSG00000020074	Ccar1
Peak_38144	chr2	116067041	116067561	521	0.225284	4.78684	1.67013	0.210126	0.323104	Promoter (1-2kb)	2	115861264	116065058	203795	-1983	ENSMUSG00000027210	Meis2
Peak_1929	chr1	74332209	74332912	704	-0.169171	5.48984	1.6701	0.210129	0.323104	Promoter (<=1kb)	1	74332610	74353692	21083	0	ENSMUSG00000026179	Pnkd
Peak_67714	chrX	31158763	31159016	254	0.494074	1.97842	1.66995	0.210149	0.323127	Distal Intergenic	20	31336369	31338328	1960	-177353	ENSMUSG00000094876	Btbd35f18
Peak_21740	chr14	99099207	99100465	1259	-0.129383	6.42418	1.66986	0.210161	0.323138	Promoter (<=1kb)	14	99099424	99107764	8341	0	ENSMUSG00000022064	Pibf1
Peak_37556	chr2	94470749	94471114	366	0.303572	3.7237	1.66974	0.210177	0.323155	Distal Intergenic	2	94411727	94438186	26460	-32563	ENSMUSG00000027193	Api5
Peak_1113	chr1	45766556	45766830	275	0.615072	1.05761	1.6697	0.210182	0.323155	Distal Intergenic	1	45795501	45823613	28113	-28671	ENSMUSG00000025995	Wdr75
Peak_48333	chr4	119814844	119815231	388	-0.463403	2.28657	1.66945	0.210215	0.323199	Promoter (<=1kb)	4	119814678	120135411	320734	166	ENSMUSG00000028634	Hivep3
Peak_24892	chr15	89622588	89622921	334	0.4068	2.34586	1.66937	0.210226	0.323206	Distal Intergenic	15	89586232	89591923	5692	-30665	ENSMUSG00000022621	Rabl2
Peak_28046	chr17	9168479	9168778	300	-0.342179	2.58914	1.66935	0.210229	0.323206	Promoter (<=1kb)	17	9147719	9168022	20304	-457	ENSMUSG00000097049	6530411M01Rik
Peak_6979	chr10	51590329	51590583	255	0.453201	2.46362	1.66867	0.210318	0.323336	Promoter (<=1kb)	10	51585450	51590460	5011	0	ENSMUSG00000019909	Fam162b
Peak_10466	chr11	34149392	34149923	532	0.330436	3.26154	1.66805	0.210399	0.323453	Distal Intergenic	11	34204341	34208089	3749	58166	ENSMUSG00000047861	Foxi1
Peak_7714	chr10	76735132	76735386	255	0.381404	2.39173	1.66799	0.210407	0.323456	Distal Intergenic	10	76708792	76726044	17253	-9088	ENSMUSG00000001119	Col6a1
Peak_67187	chr9	114515423	114515622	200	0.486162	1.49238	1.66797	0.21041	0.323456	Intron (uc009rxp.1/636931, intron 3 of 3)	9	114490316	114496544	6229	-18879	ENSMUSG00000047898	Ccr4
Peak_58297	chr7	58767230	58767566	337	-0.348015	3.24313	1.66744	0.21048	0.32355	Intron (uc009hef.2/11982, intron 2 of 20)	7	58658202	58829426	171225	109028	ENSMUSG00000025324	Atp10a
Peak_57622	chr7	25680612	25681223	612	-0.24223	4.49619	1.66743	0.210481	0.32355	Promoter (<=1kb)	7	25680780	25686558	5779	0	ENSMUSG00000063439	B9d2
Peak_27877	chr16	97326089	97326347	259	0.35751	2.78462	1.66729	0.210499	0.323572	Distal Intergenic	16	97356728	97439012	82285	-30381	ENSMUSG00000040605	Bace2
Peak_37339	chr2	84886947	84887259	313	-0.305992	3.16342	1.66723	0.210507	0.323576	Promoter (<=1kb)	2	84871946	84886692	14747	-255	ENSMUSG00000050896	Rtn4rl2
Peak_11638	chr11	76507814	76508055	242	-0.449694	2.07838	1.66712	0.210522	0.323586	Promoter (1-2kb)	11	76416732	76509419	92688	1364	ENSMUSG00000017631	Abr
Peak_66902	chr9	105737468	105737824	357	-0.358545	2.65327	1.66712	0.210523	0.323586	Intron (uc009ris.1/245026, intron 22 of 36)	9	105774112	105809648	35537	71824	ENSMUSG00000043719	Col6a6
Peak_64783	chr9	31082071	31082601	531	0.371105	3.02906	1.667	0.210538	0.323603	Exon (uc009orh.1/uc009orh.1, exon 1 of 2)	9	31066753	31075885	9133	15318	ENSMUSG00000047412	Zbtb44
Peak_55055	chr6	76620740	76621204	465	0.335067	3.3232	1.6666	0.21059	0.323675	Distal Intergenic	6	77242717	77245517	2801	-621513	ENSMUSG00000060780	Lrrtm1
Peak_50724	chr5	52611387	52611612	226	-0.409303	2.24507	1.66653	0.210599	0.323682	Intron (uc012dwf.1/211001, intron 2 of 2)	5	52607550	52619011	11462	7399	ENSMUSG00000052295	8030423F21Rik
Peak_66801	chr9	102084310	102084526	217	-0.499053	1.83197	1.66626	0.210636	0.323725	Intron (uc009rfn.2/270190, intron 3 of 15)	9	102304924	102304975	52	220449	ENSMUSG00000098521	Mir7243
Peak_65071	chr9	41273078	41274091	1014	-0.273157	3.9339	1.66625	0.210637	0.323725	Distal Intergenic	9	41206155	41217627	11473	66923	ENSMUSG00000100837	1700063D05Rik
Peak_26552	chr16	44644054	44644264	211	-0.402752	2.47144	1.66621	0.210641	0.323725	Distal Intergenic	16	44724301	44737284	12984	-80037	ENSMUSG00000036208	Nepro
Peak_17541	chr13	55405524	55405750	227	-0.365465	2.87076	1.66603	0.210666	0.323754	Promoter (2-3kb)	13	55403204	55414695	11492	2320	ENSMUSG00000021490	Slc34a1
Peak_52228	chr5	114698469	114698707	239	-0.552327	1.97659	1.66926	0.210669	0.323754	Distal Intergenic	5	114669500	114690935	21436	-7534	ENSMUSG00000011884	Gltp
Peak_37627	chr2	101592213	101592523	311	-0.377414	2.25627	1.66596	0.210674	0.323755	Intron (uc008lhg.1/68170, intron 2 of 6)	2	101560781	101621046	60266	28523	ENSMUSG00000027165	B230118H07Rik
Peak_50030	chr5	30343201	30343474	274	-0.366345	2.64506	1.66591	0.210682	0.323759	Promoter (1-2kb)	5	30341663	30366708	25046	1538	ENSMUSG00000073102	Drc1
Peak_3177	chr1	127380839	127381238	400	-0.381896	2.53196	1.66583	0.210693	0.323768	Intron (uc007ckp.1/107895, intron 5 of 7)	1	127306637	127482972	176336	74202	ENSMUSG00000036155	Mgat5
Peak_65109	chr9	42417482	42417681	200	0.63354	1.88417	1.67447	0.210704	0.323779	Intron (uc009pav.1/272589, intron 1 of 1)	9	42412317	42428194	15878	10513	ENSMUSG00000037287	Tbcel
Peak_86	chr1	7397370	7398570	1201	-0.158305	7.46589	1.6775	0.21075	0.323842	Exon (uc007age.1/uc007age.1, exon 1 of 3)	1	7160085	7173628	13544	237285	ENSMUSG00000051285	Pcmtd1
Peak_8304	chr10	92404824	92405073	250	0.396046	2.20811	1.66509	0.21079	0.323897	Distal Intergenic	10	92171301	92375373	204073	-29451	ENSMUSG00000098040	Gm20757
Peak_39513	chr2	157566197	157566712	516	-0.287955	3.56712	1.66439	0.210882	0.324031	Promoter (<=1kb)	2	157556362	157566361	10000	0	ENSMUSG00000067787	Blcap
Peak_68385	chrX	99522876	99523184	309	-0.350585	2.59309	1.66431	0.210892	0.324039	Distal Intergenic	20	99465734	99470735	5002	-52141	ENSMUSG00000034403	Pja1
Peak_46524	chr4	54624454	54624788	335	-0.440382	2.64522	1.66543	0.210905	0.324045	Distal Intergenic	4	54947945	55083563	135619	-323157	ENSMUSG00000060206	Zfp462
Peak_16074	chr13	4110558	4110877	320	0.28889	3.35072	1.66421	0.210906	0.324045	Distal Intergenic	13	4132627	4150631	18005	39754	ENSMUSG00000021214	Akr1c18
Peak_1717	chr1	67038259	67039115	857	-0.160799	5.32262	1.66409	0.210921	0.324062	Promoter (<=1kb)	1	67000517	67038834	38318	0	ENSMUSG00000026000	Lancl1
Peak_27342	chr16	77594565	77594947	383	0.283125	3.81436	1.66353	0.210996	0.32417	Exon (uc007zsg.2/77994, exon 6 of 6)	16	77598936	77599000	65	-3989	ENSMUSG00000065530	Mir99a
Peak_49516	chr5	9724295	9724569	275	0.443725	2.70446	1.66548	0.211004	0.324173	Promoter (<=1kb)	5	9485236	9725352	240117	783	ENSMUSG00000003974	Grm3
Peak_45328	chr4	8689658	8690562	905	-0.173402	5.13509	1.66344	0.211007	0.324173	Promoter (<=1kb)	4	8690406	8755906	65501	0	ENSMUSG00000041235	Chd7
Peak_11393	chr11	68623543	68623863	321	-0.406133	2.7344	1.66258	0.211122	0.32434	Distal Intergenic	11	68594055	68597951	3897	29488	ENSMUSG00000045915	Ccdc42
Peak_68585	chrX	119926905	119927689	785	0.170335	4.95187	1.66254	0.211127	0.32434	Promoter (<=1kb)	20	119927196	119930165	2970	0	ENSMUSG00000034732	Pabpc5
Peak_36887	chr2	69275964	69276207	244	0.44976	2.14872	1.66249	0.211133	0.32434	Intron (uc008jya.1/27413, intron 18 of 27)	2	69219949	69227993	8045	56015	ENSMUSG00000005232	G6pc2
Peak_3839	chr1	148750945	148751239	295	0.420986	2.21882	1.66248	0.211135	0.32434	Distal Intergenic	1	149829619	149922439	92821	1171200	ENSMUSG00000056220	Pla2g4a
Peak_17603	chr13	58113275	58113868	594	0.293708	3.54037	1.66234	0.211152	0.32436	Distal Intergenic	13	58004957	58102428	97472	-10847	ENSMUSG00000014164	Klhl3
Peak_43231	chr3	107233301	107233900	600	0.332709	3.75958	1.66295	0.211173	0.324385	Promoter (2-3kb)	3	107230614	107234031	3418	2687	ENSMUSG00000094613	A630076J17Rik
Peak_59897	chr7	118453850	118454058	209	-0.54487	1.35431	1.66201	0.211197	0.324413	Distal Intergenic	7	118407716	118448219	40504	-5631	ENSMUSG00000058420	Syt17
Peak_67512	chrX	7821836	7822323	488	0.40304	2.71714	1.66197	0.211202	0.324414	Promoter (1-2kb)	20	7823759	7838278	14520	-1436	ENSMUSG00000009731	Kcnd1
Peak_64758	chr9	29963051	29963276	226	0.366602	2.3669	1.66194	0.211206	0.324414	Promoter (<=1kb)	9	28995964	29963129	967166	0	ENSMUSG00000059974	Ntm
Peak_36848	chr2	68350698	68350910	213	-0.360236	3.18583	1.6618	0.211225	0.324435	Intron (uc008jxn.1/53416, intron 3 of 10)	2	68210447	68366519	156073	15609	ENSMUSG00000027030	Stk39
Peak_27782	chr16	93683010	93683271	262	0.529385	1.72575	1.66166	0.211243	0.324456	Promoter (<=1kb)	16	93683219	93690991	7773	0	ENSMUSG00000022947	Cbr3
Peak_56442	chr6	122764198	122765389	1192	-0.169615	5.03588	1.66156	0.211256	0.324468	Distal Intergenic	6	122727809	122742745	14937	-21453	ENSMUSG00000003153	Slc2a3
Peak_22523	chr15	6707521	6709287	1767	-0.136222	6.3487	1.66123	0.211299	0.324528	Promoter (<=1kb)	15	6708381	6758615	50235	0	ENSMUSG00000050310	Rictor
Peak_49437	chr5	5845833	5846169	337	0.364079	3.09296	1.66088	0.211346	0.324592	Distal Intergenic	5	5736322	5749317	12996	-96516	ENSMUSG00000015652	Steap1
Peak_11927	chr11	88148844	88149148	305	0.425139	1.91682	1.66083	0.211353	0.324596	Intron (uc007kvg.2/103841, intron 1 of 5)	11	88162261	88194140	31880	-13113	ENSMUSG00000018378	Cuedc1
Peak_5339	chr1	190728898	190729234	337	0.445276	2.30859	1.66076	0.211362	0.324602	Distal Intergenic	1	190772879	190834098	61220	104864	ENSMUSG00000089872	Rps6kc1
Peak_37287	chr2	83814084	83814433	350	0.276023	3.95014	1.66065	0.211376	0.324617	Promoter (1-2kb)	2	83812728	83881358	68631	1356	ENSMUSG00000048388	Fam171b
Peak_15985	chr12	117688598	117689516	919	0.207871	4.61235	1.66057	0.211387	0.324627	Exon (uc007pib.2/217944, exon 12 of 28)	12	117843861	117878706	34846	-154345	ENSMUSG00000021175	Cdca7l
Peak_2792	chr1	106395549	106395843	295	0.329629	3.1985	1.66039	0.211411	0.324657	Distal Intergenic	1	106546496	106546631	136	150788	ENSMUSG00000098344	Mir3473f
Peak_24711	chr15	83594595	83595462	868	-0.253118	3.8096	1.66023	0.211432	0.324681	Promoter (<=1kb)	15	83575094	83595157	20064	0	ENSMUSG00000016757	Ttll12
Peak_4712	chr1	171826306	171826554	249	0.416084	2.28598	1.66016	0.211442	0.324689	Distal Intergenic	1	171839697	171855097	15401	-13143	ENSMUSG00000038147	Cd84
Peak_38181	chr2	117343098	117343511	414	0.536264	2.21121	1.66343	0.211529	0.324816	Promoter (<=1kb)	2	117279993	117342877	62885	-221	ENSMUSG00000027347	Rasgrp1
Peak_53475	chr6	15185075	15185274	200	-0.444532	2.37246	1.65937	0.211546	0.324835	Promoter (<=1kb)	6	15185506	15441977	256472	-232	ENSMUSG00000029563	Foxp2
Peak_6007	chr10	18545758	18546281	524	-0.272023	3.57781	1.65923	0.211565	0.324857	Promoter (<=1kb)	10	18540123	18546076	5954	0	ENSMUSG00000019853	Hebp2
Peak_57771	chr7	30957241	30957778	538	-0.321567	3.27504	1.65905	0.211589	0.324887	Promoter (<=1kb)	7	30945248	30956803	11556	-438	ENSMUSG00000058239	Usf2
Peak_49704	chr5	19522177	19522402	226	-0.425114	2.0851	1.65884	0.211617	0.324922	Intron (uc012dsm.1/50791, intron 1 of 22)	5	19227046	20704792	1477747	295131	ENSMUSG00000040003	Magi2
Peak_27424	chr16	80877344	80877699	356	0.416403	2.15576	1.6587	0.211636	0.324944	Distal Intergenic	16	81200697	81597805	397109	-322998	ENSMUSG00000022762	Ncam2
Peak_25217	chr15	100761407	100762236	830	0.20644	4.77439	1.65862	0.211645	0.324951	Promoter (<=1kb)	15	100761747	100823971	62225	0	ENSMUSG00000023032	Slc4a8
Peak_14031	chr12	41485562	41486188	627	0.191459	5.13168	1.65854	0.211657	0.324961	Promoter (<=1kb)	12	41451668	41486057	34390	0	ENSMUSG00000036295	Lrrn3
Peak_63454	chr8	105965441	105966326	886	0.261525	4.05574	1.65848	0.211665	0.324966	Promoter (<=1kb)	8	105943590	105966115	22526	0	ENSMUSG00000017765	Slc12a4
Peak_19316	chr13	114992330	114992979	650	0.323331	3.02697	1.65836	0.211681	0.324984	Exon (uc007rxx.1/109700, exon 14 of 29)	13	114835912	114932041	96130	-60289	ENSMUSG00000015533	Itga2
Peak_47404	chr4	86574916	86575123	208	0.450525	2.51079	1.65813	0.211745	0.325075	Promoter (<=1kb)	4	86575673	86577283	1611	-550	ENSMUSG00000070934	Rraga
Peak_37138	chr2	77589327	77589533	207	0.560431	1.21316	1.65778	0.211757	0.325086	Intron (uc012bxu.2/241494, intron 1 of 7)	2	77410627	77519666	109040	-69661	ENSMUSG00000027016	Zfp385b
Peak_1804	chr1	70884274	70884485	212	0.458343	2.5342	1.65883	0.211795	0.325137	3' UTR	1	70728699	70885397	156699	155575	ENSMUSG00000045648	Vwc2l
Peak_7283	chr10	60957800	60958051	252	-0.408687	1.87663	1.65721	0.211833	0.325184	Promoter (2-3kb)	10	60960723	60960844	122	-2672	ENSMUSG00000080526	Mir466j
Peak_67980	chrX	58030438	58030760	323	0.38991	2.90955	1.65718	0.211837	0.325184	Promoter (<=1kb)	20	58030628	58036630	6003	0	ENSMUSG00000067860	Zic3
Peak_36107	chr2	47377095	47377607	513	0.383211	2.88216	1.65717	0.211839	0.325184	Distal Intergenic	2	48814109	48903264	89156	-1436502	ENSMUSG00000052155	Acvr2a
Peak_23844	chr15	58022950	58023162	213	0.382317	2.44564	1.65707	0.211852	0.325196	Intron (uc007vta.1/75758, intron 5 of 5)	15	58022259	58034294	12036	11132	ENSMUSG00000101892	9130401M01Rik
Peak_51878	chr5	102069065	102069287	223	0.357542	2.58035	1.65691	0.211873	0.325222	Promoter (<=1kb)	5	101832953	102069921	236969	634	ENSMUSG00000043940	Wdfy3
Peak_55880	chr6	104646791	104646999	209	-0.558979	0.835776	1.65685	0.211881	0.325227	Intron (uc009dco.1/53870, intron 3 of 22)	6	104493044	104863405	370362	153747	ENSMUSG00000030092	Cntn6
Peak_28005	chr17	7827748	7827969	222	-0.559297	1.40625	1.65661	0.211913	0.325268	Promoter (<=1kb)	17	7788994	7827302	38309	-446	ENSMUSG00000071984	Fndc1
Peak_27963	chr17	5770247	5770928	682	0.280557	3.68729	1.65636	0.211946	0.325311	Distal Intergenic	17	5798657	5803242	4586	-27729	ENSMUSG00000096965	3300005D01Rik
Peak_50272	chr5	37717535	37717940	406	0.344236	2.80923	1.65628	0.211957	0.325322	Promoter (<=1kb)	5	37446825	37717153	270329	-382	ENSMUSG00000029123	Stk32b
Peak_52929	chr5	143909423	143910226	804	-0.187753	4.88714	1.65623	0.211964	0.325324	Promoter (<=1kb)	5	143902704	143909839	7136	0	ENSMUSG00000029610	Aimp2
Peak_54972	chr6	72454499	72454722	224	-0.446584	1.84939	1.65579	0.212022	0.325401	Distal Intergenic	6	72432799	72439558	6760	-14941	ENSMUSG00000053907	Mat2a
Peak_12343	chr11	102088370	102088901	532	0.31203	3.3843	1.65578	0.212023	0.325401	Promoter (<=1kb)	11	102057017	102088515	31499	0	ENSMUSG00000017314	Mpp2
Peak_25870	chr16	23099664	23099908	245	0.460428	1.77585	1.65568	0.212036	0.325414	Distal Intergenic	16	23107468	23114132	6665	-7560	ENSMUSG00000022884	Eif4a2
Peak_13941	chr12	39427083	39427484	402	-0.338974	2.95546	1.65526	0.212092	0.325489	Distal Intergenic	12	40005447	40037376	31930	609892	ENSMUSG00000047446	Arl4a
Peak_10758	chr11	44611634	44611842	209	0.513925	1.19225	1.65525	0.212094	0.325489	Distal Intergenic	11	44618100	44646820	28721	-6258	ENSMUSG00000057098	Ebf1
Peak_1035	chr1	42713638	42713936	299	0.411347	2.61687	1.65512	0.212111	0.325506	Promoter (<=1kb)	1	42707063	42713454	6392	-184	ENSMUSG00000097063	Pantr2
Peak_21832	chr14	101829798	101830119	322	0.390255	2.40123	1.65509	0.212115	0.325506	Intron (uc007uvx.2/380928, intron 3 of 30)	14	101838512	101934693	96182	-8393	ENSMUSG00000033060	Lmo7
Peak_4070	chr1	155427248	155427883	636	0.309598	3.79996	1.65502	0.212124	0.325512	Distal Intergenic	1	155282183	155417444	135262	-9804	ENSMUSG00000026469	Xpr1
Peak_64828	chr9	32352533	32352859	327	0.382005	2.33177	1.65495	0.212133	0.325519	Distal Intergenic	9	32314783	32344237	29455	-8296	ENSMUSG00000032034	Kcnj5
Peak_63583	chr8	110846966	110847241	276	-0.389472	2.1648	1.65491	0.212139	0.325521	Promoter (<=1kb)	8	110847024	110882234	35211	0	ENSMUSG00000031753	Cog4
Peak_65278	chr9	48910833	48911487	655	-0.297369	3.5242	1.65455	0.212187	0.325588	Promoter (<=1kb)	9	48899213	48911099	11887	0	ENSMUSG00000032269	Htr3a
Peak_56788	chr6	135148624	135148841	218	-0.451295	1.64874	1.65448	0.212196	0.325594	Intron (uc009elh.1/15199, intron 3 of 3)	6	135137519	135168215	30697	19374	ENSMUSG00000042770	Hebp1
Peak_46461	chr4	53195972	53196566	595	-0.167085	5.11558	1.65439	0.212208	0.325606	Distal Intergenic	4	53030789	53159895	129107	-36077	ENSMUSG00000015243	Abca1
Peak_59098	chr7	84749791	84750371	581	0.221347	4.478	1.65417	0.212237	0.325636	Intron (uc009ieo.1/72495, intron 2 of 4)	7	84615054	84689853	74800	-59938	ENSMUSG00000030629	Zfand6
Peak_32401	chr18	65873014	65873891	878	-0.243231	4.29845	1.65417	0.212237	0.325636	Promoter (<=1kb)	18	65873486	65886596	13111	0	ENSMUSG00000024517	Grp
Peak_26587	chr16	45684910	45685122	213	0.373988	2.65636	1.65397	0.212264	0.32567	Promoter (<=1kb)	16	45656317	45685376	29060	254	ENSMUSG00000033177	Tmprss7
Peak_3786	chr1	144004837	144005036	200	0.38982	2.89797	1.6539	0.212273	0.325677	Promoter (<=1kb)	1	143999338	144004149	4812	-688	ENSMUSG00000026360	Rgs2
Peak_20304	chr14	43812078	43812335	258	0.447493	1.87705	1.65382	0.212284	0.325685	Distal Intergenic	14	43818765	43819639	875	7304	ENSMUSG00000072601	Ear1
Peak_12637	chr11	112621033	112621284	252	-0.423525	2.31866	1.65377	0.212291	0.325689	Distal Intergenic	11	112687643	112711341	23699	90057	ENSMUSG00000041674	BC006965
Peak_3932	chr1	151953485	151953981	497	-0.306841	2.98074	1.65371	0.212299	0.325694	Intron (uc007czd.2/69399, intron 3 of 6)	1	151852403	152090320	237918	136339	ENSMUSG00000032666	1700025G04Rik
Peak_25813	chr16	21358517	21358730	214	0.390066	2.23129	1.65365	0.212307	0.325699	Distal Intergenic	16	21331900	21333356	1457	-25161	NA	Magef1
Peak_11861	chr11	85640628	85641090	463	0.367221	2.9958	1.65358	0.212317	0.325707	Promoter (<=1kb)	11	85640704	85826058	185355	0	ENSMUSG00000059439	Bcas3
Peak_9776	chr11	9118504	9118741	238	-0.367925	2.69072	1.65308	0.212382	0.325801	Promoter (<=1kb)	11	9118507	9136170	17664	0	ENSMUSG00000020407	Upp1
Peak_37513	chr2	93823541	93823904	364	0.334643	2.8925	1.65296	0.212398	0.325818	Promoter (<=1kb)	2	93813143	93822568	9426	-973	ENSMUSG00000027198	Ext2
Peak_33765	chr19	23645379	23645775	397	-0.411301	2.88331	1.65408	0.212444	0.32587	Intron (uc008had.1/67483, intron 1 of 5)	19	23558760	23652812	94053	7037	ENSMUSG00000033053	1700028P14Rik
Peak_13852	chr12	35951751	35952162	412	-0.450816	2.88302	1.65772	0.212447	0.32587	Distal Intergenic	12	35925621	35949730	24110	26130	ENSMUSG00000036231	Agr3
Peak_58659	chr7	72238588	72238930	343	0.316157	2.98091	1.65258	0.21245	0.32587	Intron (uc009hnp.1/244049, intron 4 of 22)	7	72077830	72306595	228766	67665	ENSMUSG00000032776	Mctp2
Peak_62826	chr8	83594060	83595227	1168	-0.133494	5.99677	1.65254	0.212454	0.32587	Promoter (<=1kb)	8	83571698	83594491	22794	0	ENSMUSG00000031708	Tecr
Peak_63439	chr8	105694551	105694790	240	-0.491421	1.90067	1.65253	0.212456	0.32587	Intron (uc033jhi.1/234695, intron 30 of 38)	8	105690906	105698165	7260	3645	ENSMUSG00000050357	Carmil2
Peak_8160	chr10	87494687	87494932	246	-0.279875	3.49119	1.6514	0.212606	0.326093	Promoter (1-2kb)	10	87491041	87493660	2620	-1027	ENSMUSG00000020052	Ascl1
Peak_56322	chr6	119108112	119108351	240	-0.461363	1.87636	1.65137	0.212611	0.326093	Promoter (<=1kb)	6	118587240	119108495	521256	144	ENSMUSG00000051331	Cacna1c
Peak_17768	chr13	65278198	65279409	1212	-0.158014	5.47218	1.65129	0.212622	0.326103	Promoter (<=1kb)	13	65278854	65297795	18942	0	ENSMUSG00000021514	Zfp369
Peak_37023	chr2	73572475	73573124	650	-0.205873	4.47989	1.65119	0.212635	0.326116	Intron (uc008kcy.2/11435, intron 4 of 8)	2	73563281	73580338	17058	7214	ENSMUSG00000027107	Chrna1
Peak_31683	chr18	45007893	45008138	246	0.469245	2.22035	1.65106	0.212653	0.326129	Distal Intergenic	18	44854992	44889720	34729	152901	ENSMUSG00000034653	Ythdc2
Peak_50316	chr5	38620884	38621117	234	0.418766	2.32853	1.65105	0.212653	0.326129	Distal Intergenic	5	38537139	38561595	24457	-59289	ENSMUSG00000005103	Wdr1
Peak_15874	chr12	112605802	112606083	282	0.492205	2.21578	1.6515	0.212667	0.326143	Promoter (1-2kb)	12	112604014	112615557	11544	1788	ENSMUSG00000037679	Inf2
Peak_45956	chr4	32326963	32327275	313	-0.407844	2.06041	1.65062	0.21271	0.326202	Intron (uc012dbf.1/12014, intron 2 of 4)	4	32238950	32563367	324418	88013	ENSMUSG00000040270	Bach2
Peak_60425	chr7	139530481	139531057	577	0.401346	2.99038	1.65152	0.212751	0.326258	Intron (uc009kfq.2/212111, intron 8 of 15)	7	139579376	139582797	3422	51740	ENSMUSG00000041309	Nkx6-2
Peak_18227	chr13	83721050	83721698	649	-0.146684	5.89394	1.65017	0.212771	0.326281	Promoter (<=1kb)	13	83721556	83741244	19689	0	ENSMUSG00000050334	C130071C03Rik
Peak_12876	chr11	118043333	118043657	325	0.357078	2.5951	1.64985	0.212813	0.326338	Intron (uc007mon.2/69926, intron 23 of 37)	11	118019607	118023814	4208	23726	ENSMUSG00000017715	Pgs1
Peak_52265	chr5	115538678	115539016	339	0.350802	2.98793	1.64976	0.212826	0.326349	Intron (uc008zea.2/19303, intron 1 of 11)	5	115544796	115549756	4961	-5780	ENSMUSG00000029528	Pxn
Peak_34114	chr19	34772875	34773157	283	0.378227	2.46497	1.64973	0.212829	0.326349	Distal Intergenic	19	34668406	34747111	78706	-25764	ENSMUSG00000009378	Slc16a12
Peak_20279	chr14	40275369	40275643	275	-0.380921	2.49651	1.6495	0.21286	0.326389	Distal Intergenic	14	40815868	40854347	38480	578704	ENSMUSG00000037833	Sh2d4b
Peak_66349	chr9	87115470	87115952	483	-0.353275	3.5404	1.65183	0.212865	0.32639	Distal Intergenic	9	87144306	87184045	39740	-28354	ENSMUSG00000042761	Mrap2
Peak_66344	chr9	87015241	87016208	968	0.218632	4.45608	1.64935	0.21288	0.326405	Promoter (<=1kb)	9	87015537	87019916	4380	0	ENSMUSG00000047897	Ripply2
Peak_53899	chr6	30078956	30079349	394	-0.353423	2.73122	1.64924	0.212895	0.326421	Promoter (2-3kb)	6	30076321	30130115	53795	2635	ENSMUSG00000058440	Nrf1
Peak_45652	chr4	19901115	19901463	349	0.331474	3.32425	1.64908	0.212916	0.326446	Intron (uc008sch.2/242341, intron 2 of 7)	4	19876838	19922566	45729	21103	ENSMUSG00000028238	Atp6v0d2
Peak_39790	chr2	167597567	167597768	202	0.526616	1.7828	1.64899	0.212928	0.326457	Intron (uc008nzz.1/uc008nzz.1, intron 2 of 3)	2	167607639	167632005	24367	34237	ENSMUSG00000078923	Ube2v1
Peak_69202	chrX	169979158	169979424	267	-0.347206	2.68774	1.64885	0.212947	0.326479	Promoter (<=1kb)	20	169975043	169978917	3875	-241	ENSMUSG00000072844	G530011O06Rik
Peak_47481	chr4	88350980	88351292	313	-0.294572	3.4533	1.64866	0.212972	0.326509	Intron (uc008tmu.1/230393, intron 28 of 43)	4	88345367	88411011	65645	5613	ENSMUSG00000038368	Focad
Peak_20573	chr14	54360622	54361419	798	-0.219375	4.69149	1.64863	0.212976	0.326509	Promoter (<=1kb)	14	54360841	54364495	3655	0	ENSMUSG00000000959	Oxa1l
Peak_11440	chr11	69546393	69547064	672	-0.320158	3.38144	1.6486	0.212981	0.326509	Promoter (2-3kb)	11	69420809	69549108	128300	2044	ENSMUSG00000005237	Dnah2
Peak_38368	chr2	122905355	122905727	373	0.452894	2.00927	1.64835	0.213015	0.326549	Distal Intergenic	2	122781999	122809551	27553	123356	ENSMUSG00000005803	Sqor
Peak_56430	chr6	122660543	122660994	452	-0.341172	2.97449	1.64833	0.213016	0.326549	Distal Intergenic	6	122626424	122630271	3848	34119	ENSMUSG00000046323	Dppa3
Peak_29481	chr17	66076304	66077707	1404	-0.144364	5.84519	1.64826	0.213026	0.326557	Promoter (<=1kb)	17	65967501	66077046	109546	0	ENSMUSG00000034647	Ankrd12
Peak_45447	chr4	11550181	11550404	224	0.351676	2.59473	1.64795	0.213068	0.326611	3' UTR	4	11558920	11587802	28883	-8516	ENSMUSG00000078773	Rad54b
Peak_55493	chr6	91719377	91719797	421	0.312367	2.88172	1.64793	0.213071	0.326611	Intron (uc009cyg.2/21366, intron 2 of 4)	6	91684067	91759063	74997	35310	ENSMUSG00000030096	Slc6a6
Peak_3492	chr1	134719704	134720035	332	0.518677	2.36389	1.6523	0.21308	0.326617	Intron (uc007csi.1/20980, intron 1 of 2)	1	134709300	134749417	40118	10404	ENSMUSG00000026452	Syt2
Peak_23728	chr15	55106560	55107071	512	-0.299052	3.14789	1.64773	0.213097	0.326637	Intron (uc007vrx.1/100503794, intron 4 of 4)	15	55112317	55259273	146957	-5246	ENSMUSG00000022419	Deptor
Peak_11180	chr11	59880051	59880286	236	-0.449269	2.43788	1.64747	0.213131	0.326682	Exon (uc007jfc.1/103850, exon 5 of 5)	11	59848073	59876533	28461	31978	ENSMUSG00000032615	Nt5m
Peak_978	chr1	41361525	41361980	456	0.326048	2.84249	1.64737	0.213145	0.326696	Distal Intergenic	1	41167560	41181252	13693	-180273	ENSMUSG00000104072	4930448I06Rik
Peak_16220	chr13	10345329	10345528	200	0.54352	1.80461	1.64801	0.21315	0.326697	Intron (uc007plb.1/12671, intron 1 of 4)	13	9876613	10360803	484191	15275	ENSMUSG00000046159	Chrm3
Peak_67232	chr9	116088070	116088278	209	0.474243	1.93881	1.64678	0.213224	0.326803	3' UTR	9	116087695	116175363	87669	87085	ENSMUSG00000032440	Tgfbr2
Peak_1335	chr1	55438166	55438532	367	-0.355703	2.64507	1.64661	0.213247	0.326831	Intron (uc007ban.2/227120, intron 1 of 5)	1	55405946	55754285	348340	32220	ENSMUSG00000038349	Plcl1
Peak_34300	chr19	41933168	41933848	681	-0.217412	4.89304	1.64655	0.213255	0.326835	Promoter (<=1kb)	19	41922980	41933314	10335	0	ENSMUSG00000034321	Exosc1
Peak_33253	chr19	6085564	6085773	210	0.507217	1.50536	1.64563	0.213379	0.327017	Promoter (<=1kb)	19	6085751	6091773	6023	0	ENSMUSG00000024791	Cdca5
Peak_51486	chr5	86190857	86191107	251	0.516579	1.81852	1.64557	0.213386	0.327022	Intron (uc008xxl.2/14715, intron 1 of 2)	5	86180754	86197901	17148	6794	ENSMUSG00000029255	Gnrhr
Peak_43951	chr3	127705489	127706499	1011	-0.200472	4.97511	1.64548	0.213398	0.327033	Intron (uc012cxm.1/71481, intron 3 of 13)	3	127670310	127685704	15395	-19785	ENSMUSG00000028028	Alpk1
Peak_3621	chr1	137323959	137324227	269	-0.384076	2.68744	1.64508	0.213452	0.327103	Distal Intergenic	1	136843584	136960448	116865	-363511	ENSMUSG00000026398	Nr5a2
Peak_7141	chr10	58223964	58224785	822	0.310378	3.57857	1.64507	0.213453	0.327103	Distal Intergenic	10	58230651	58232675	2025	7890	ENSMUSG00000075046	Dux
Peak_1031	chr1	42695172	42696078	907	-0.158838	6.14764	1.64577	0.213466	0.327114	Promoter (<=1kb)	1	42693032	42694825	1794	-347	ENSMUSG00000060424	Pantr1
Peak_5586	chr10	5921703	5922907	1205	-0.148544	5.54333	1.64489	0.213478	0.327126	Promoter (<=1kb)	10	5825664	5922400	96737	0	ENSMUSG00000019775	Rgs17
Peak_31918	chr18	52956485	52956836	352	-0.280811	3.57346	1.6448	0.213489	0.327136	Distal Intergenic	18	52768144	52915931	147788	188341	ENSMUSG00000024534	Sncaip
Peak_40015	chr2	177205967	177206850	884	-0.190153	4.76063	1.64459	0.213518	0.327172	5' UTR	2	177464742	177479194	14453	-257892	ENSMUSG00000078866	Zfp970
Peak_67709	chrX	23296018	23296494	477	-0.26954	3.90069	1.64449	0.213531	0.327181	Intron (uc009suu.1/67455, intron 2 of 7)	20	23219271	23285559	66289	-10459	ENSMUSG00000036782	Klhl13
Peak_51197	chr5	72984148	72984425	278	-0.368106	2.39373	1.64448	0.213532	0.327181	Distal Intergenic	5	73006904	73012955	6052	-22479	ENSMUSG00000029219	Slc10a4
Peak_54568	chr6	55016819	55017257	439	0.325973	2.99263	1.6444	0.213543	0.32719	Distal Intergenic	6	55038001	55079504	41504	-20744	ENSMUSG00000029777	Gars
Peak_49113	chr4	149308182	149308484	303	-0.416617	2.343	1.64437	0.213548	0.32719	Promoter (<=1kb)	4	149264470	149307733	43264	-449	ENSMUSG00000063077	Kif1b
Peak_52532	chr5	127336535	127336749	215	0.465663	1.74624	1.64413	0.213579	0.32723	Intron (uc008zry.2/208213, intron 1 of 8)	5	127256860	127281623	24764	-54912	ENSMUSG00000087104	Tmem132cos
Peak_38346	chr2	122313579	122313829	251	-0.519229	1.69125	1.64366	0.213642	0.32732	Promoter (<=1kb)	2	122303549	122313730	10182	0	ENSMUSG00000027224	Duoxa1
Peak_27741	chr16	91962598	91963353	756	0.249031	3.99394	1.64299	0.213733	0.327452	Distal Intergenic	16	91925223	91931630	6408	-30968	ENSMUSG00000022956	Atp5o
Peak_58621	chr7	70625725	70626164	440	0.410011	2.25491	1.64267	0.213775	0.327509	Distal Intergenic	7	70351950	70366746	14797	-258979	ENSMUSG00000030551	Nr2f2
Peak_48304	chr4	119105748	119106047	300	0.315301	3.16245	1.64249	0.213799	0.327539	Promoter (2-3kb)	4	119108745	119137329	28585	-2698	ENSMUSG00000028645	Slc2a1
Peak_37074	chr2	75603542	75603875	334	0.377856	2.73981	1.64224	0.213834	0.327584	Distal Intergenic	2	75659259	75669407	10149	-55384	ENSMUSG00000059005	Hnrnpa3
Peak_55904	chr6	106065821	106066047	227	0.526334	1.9516	1.64273	0.21385	0.327602	Intron (uc009dcr.2/269784, intron 3 of 19)	6	106118765	106525530	406766	-52718	ENSMUSG00000064293	Cntn4
Peak_24236	chr15	71727556	71728500	945	0.153105	5.42315	1.64204	0.21386	0.32761	Promoter (<=1kb)	15	71445678	71727838	282161	0	ENSMUSG00000036800	Fam135b
Peak_23809	chr15	57693109	57693405	297	-0.274511	4.00582	1.64179	0.213894	0.327655	Promoter (1-2kb)	15	57694667	57839832	145166	-1262	ENSMUSG00000071757	Zhx2
Peak_17794	chr13	67729519	67729828	310	0.363975	2.69222	1.64164	0.213914	0.327678	Promoter (<=1kb)	13	67729262	67756838	27577	257	NA	Zfp85os
Peak_32827	chr18	80169973	80170259	287	0.379494	2.5615	1.64161	0.213918	0.327678	Distal Intergenic	18	80186239	80193569	7331	-15980	NA	LOC105246506
Peak_50957	chr5	64969404	64970225	822	-0.281451	3.33972	1.64139	0.213947	0.327709	Promoter (<=1kb)	5	64970075	64980193	10119	0	ENSMUSG00000029185	Fam114a1
Peak_17912	chr13	72292571	72292770	200	0.385084	2.41057	1.64138	0.213948	0.327709	Distal Intergenic	13	71958232	71963723	5492	-328848	ENSMUSG00000060969	Irx1
Peak_41725	chr3	61050126	61050440	315	-0.386019	2.13287	1.64113	0.213982	0.327754	Distal Intergenic	3	61002785	61008982	6198	47341	ENSMUSG00000027765	P2ry1
Peak_68410	chrX	100768130	100768329	200	0.463336	1.88481	1.6411	0.213987	0.327754	Promoter (<=1kb)	20	100767722	100818410	50689	408	ENSMUSG00000000881	Dlg3
Peak_31693	chr18	45375305	45375551	247	0.404281	2.57273	1.64088	0.214016	0.32779	Intron (uc008evd.2/140492, intron 1 of 10)	18	45268860	45685883	417024	106445	ENSMUSG00000054477	Kcnn2
Peak_26333	chr16	37682638	37682910	273	-0.317427	3.06469	1.64069	0.214041	0.327822	Distal Intergenic	16	37647602	37654368	6767	-28270	ENSMUSG00000022820	Ndufb4
Peak_54878	chr6	67375898	67376383	486	-0.376247	2.83234	1.64015	0.214115	0.327928	Promoter (<=1kb)	6	67292018	67376137	84120	0	ENSMUSG00000018341	Il12rb2
Peak_52910	chr5	143269864	143270368	505	0.380367	2.59828	1.64011	0.214119	0.327928	Promoter (<=1kb)	5	143249695	143270022	20328	0	ENSMUSG00000046658	Zfp316
Peak_27108	chr16	69146425	69146678	254	0.615534	1.35316	1.6414	0.214124	0.327928	Distal Intergenic	16	69796141	69800381	4241	653703	ENSMUSG00000107073	4930428D20Rik
Peak_42352	chr3	82876423	82876724	302	0.292466	3.18295	1.63984	0.214156	0.327964	Promoter (<=1kb)	3	82836523	82876483	39961	0	ENSMUSG00000033882	Rbm46
Peak_25181	chr15	99537202	99537401	200	0.430948	2.21575	1.63983	0.214157	0.327964	Distal Intergenic	15	99510120	99528165	18046	-9037	ENSMUSG00000023011	Faim2
Peak_58559	chr7	68666428	68666643	216	-0.526431	2.20066	1.64282	0.214182	0.327994	Distal Intergenic	7	68618456	68620009	1554	47972	NA	Gm5334
Peak_45326	chr4	8666723	8667109	387	0.304504	3.02192	1.63935	0.214222	0.328048	Distal Intergenic	4	8690406	8755906	65501	-23297	ENSMUSG00000041235	Chd7
Peak_32451	chr18	67343235	67343952	718	-0.294726	3.30513	1.63916	0.214248	0.328078	Promoter (<=1kb)	18	67343564	67367794	24231	0	ENSMUSG00000024526	Cidea
Peak_41505	chr3	54155362	54156952	1591	0.213771	4.72562	1.63914	0.214251	0.328078	Promoter (<=1kb)	3	54156057	54267939	111883	0	ENSMUSG00000027748	Trpc4
Peak_272	chr1	14918539	14918995	457	0.384555	3.19743	1.64046	0.214302	0.32815	Promoter (<=1kb)	1	14872648	14918862	46215	0	ENSMUSG00000032769	Trpa1
Peak_43279	chr3	107895442	107896454	1013	0.218421	4.38636	1.63841	0.214349	0.328214	Promoter (<=1kb)	3	107895854	107898685	2832	0	ENSMUSG00000004032	Gstm5
Peak_4755	chr1	172325972	172326473	502	-0.287141	3.5301	1.63837	0.214354	0.328215	Promoter (1-2kb)	1	172325305	172328128	2824	1655	ENSMUSG00000038026	Kcnj9
Peak_6970	chr10	51176734	51177045	312	0.430451	2.20854	1.63827	0.214368	0.328227	Distal Intergenic	10	50895651	50989152	93502	281083	ENSMUSG00000019913	Sim1
Peak_57923	chr7	42642308	42642917	610	-0.285393	3.47664	1.63824	0.214372	0.328227	Promoter (<=1kb)	7	42609526	42642604	33079	0	ENSMUSG00000074158	Zfp976
Peak_52957	chr5	145166641	145167316	676	-0.218552	4.27232	1.63812	0.214388	0.328245	Promoter (<=1kb)	5	145147378	145167104	19727	0	ENSMUSG00000029624	Ptcd1
Peak_27068	chr16	66570316	66570605	290	-0.424613	2.34584	1.6379	0.214418	0.328283	Distal Intergenic	16	66657118	66664626	7509	-86513	ENSMUSG00000092599	1700010K23Rik
Peak_7127	chr10	57487252	57487602	351	0.263444	3.58955	1.63784	0.214426	0.328283	Promoter (<=1kb)	10	57486385	57513143	26759	867	ENSMUSG00000019878	Hsf2
Peak_16073	chr13	4001757	4002058	302	0.342849	2.81637	1.63783	0.214427	0.328283	Distal Intergenic	13	3940688	3945349	4662	-56408	ENSMUSG00000044988	Ucn3
Peak_54348	chr6	47799172	47799371	200	0.419972	2.27902	1.63771	0.214444	0.328296	Exon (uc009btf.1/12304, exon 8 of 10)	6	47803576	47803652	77	4281	ENSMUSG00000076060	Mir704
Peak_30227	chr17	87877555	87878073	519	-0.301973	3.2191	1.63768	0.214447	0.328296	Distal Intergenic	17	87745821	87797994	52174	-79561	ENSMUSG00000050138	Kcnk12
Peak_65910	chr9	72958505	72959129	625	-0.253799	4.03126	1.63766	0.21445	0.328296	Promoter (<=1kb)	9	72958785	72973067	14283	0	ENSMUSG00000092192	Dyx1c1
Peak_38553	chr2	130157696	130157958	263	-0.652512	2.10423	1.6501	0.214474	0.328326	Distal Intergenic	2	130171636	130179364	7729	21406	ENSMUSG00000027404	Snrpb
Peak_16256	chr13	12473516	12474290	775	-0.283333	3.59251	1.63744	0.214479	0.328326	3' UTR	13	12439402	12464942	25541	-8574	ENSMUSG00000057554	Lgals8
Peak_2027	chr1	76491297	76491613	317	-0.376928	2.35068	1.6372	0.214512	0.328357	Promoter (2-3kb)	1	76489133	76502028	12896	2164	ENSMUSG00000100553	Gm17751
Peak_36265	chr2	51752985	51753864	880	-0.233177	4.61394	1.6372	0.214513	0.328357	Distal Intergenic	2	51656966	51732009	75044	-20976	ENSMUSG00000085014	Gm13490
Peak_38887	chr2	138819946	138820380	435	-0.430283	2.63502	1.63719	0.214514	0.328357	Promoter (<=1kb)	2	138819929	138820007	79	17	ENSMUSG00000088983	Mir1952
Peak_65396	chr9	53609664	53610721	1058	-0.221831	4.81834	1.63715	0.214519	0.328358	Promoter (<=1kb)	9	53580522	53610350	29829	0	ENSMUSG00000032047	Acat1
Peak_31428	chr18	37984341	37984629	289	0.361541	2.67711	1.63657	0.214597	0.328471	Exon (uc008erq.2/106952, exon 18 of 33)	18	37990887	37990945	59	6316	ENSMUSG00000098297	Mir6980
Peak_49011	chr4	143161649	143162678	1030	-0.163257	5.55845	1.63648	0.214609	0.328482	3' UTR	4	143131710	143180991	49282	18313	ENSMUSG00000057637	Prdm2
Peak_61550	chr8	36952018	36952673	656	0.28034	3.52376	1.63618	0.21465	0.328531	Promoter (<=1kb)	8	36567739	36952442	384704	0	ENSMUSG00000031523	Dlc1
Peak_24024	chr15	64125180	64125379	200	-0.44024	1.73415	1.63617	0.214651	0.328531	Intron (uc007vzh.2/13196, intron 17 of 28)	15	63929094	64060448	131355	-64732	ENSMUSG00000022378	Fam49b
Peak_55518	chr6	92570403	92570691	289	-0.466104	2.26479	1.63597	0.214679	0.328566	Intron (uc009cza.2/243548, intron 2 of 8)	6	92370892	92567366	196475	-3037	ENSMUSG00000030020	Prickle2
Peak_29078	chr17	50469641	50470905	1265	-0.187887	4.84655	1.63592	0.214685	0.328568	Distal Intergenic	17	50509547	50688494	178948	-38642	ENSMUSG00000038910	Plcl2
Peak_8847	chr10	109010549	109011806	1258	-0.127762	5.96255	1.63544	0.21475	0.328661	Promoter (<=1kb)	10	108497650	109010975	513326	0	ENSMUSG00000035864	Syt1
Peak_53162	chr6	4505435	4505930	496	0.295645	3.13316	1.63519	0.214783	0.328704	Promoter (<=1kb)	6	4505618	4515019	9402	0	ENSMUSG00000029661	Col1a2
Peak_57355	chr7	6171499	6171758	260	-0.365306	2.54181	1.63505	0.214802	0.328719	Promoter (<=1kb)	7	6172482	6193104	20623	-724	ENSMUSG00000044876	Zfp444
Peak_29553	chr17	67667880	67668326	447	-0.323444	3.22821	1.63505	0.214803	0.328719	Distal Intergenic	17	67697265	67756912	59648	-28939	ENSMUSG00000032796	Lama1
Peak_12579	chr11	109472239	109472582	344	0.310732	2.9853	1.63491	0.214821	0.328741	Promoter (<=1kb)	11	109450856	109473229	22374	647	ENSMUSG00000041920	Slc16a6
Peak_66288	chr9	85843253	85844419	1167	-0.16684	5.12442	1.63483	0.214832	0.328751	Promoter (<=1kb)	9	85842852	85847055	4204	401	ENSMUSG00000035274	Tpbg
Peak_29046	chr17	49815911	49816624	714	-0.269217	4.03531	1.63466	0.214855	0.328777	Intron (uc008cyq.1/319991, intron 13 of 22)	17	49615172	49909847	294676	200739	ENSMUSG00000023999	Kif6
Peak_36336	chr2	53007308	53007524	217	0.393951	2.24164	1.63463	0.214859	0.328777	Intron (uc008jrh.1/71409, intron 1 of 26)	2	53108252	53134202	25951	-100728	ENSMUSG00000036053	Fmnl2
Peak_38111	chr2	115514951	115515361	411	0.343101	3.19405	1.63439	0.214891	0.328819	Promoter (2-3kb)	2	115493513	115512201	18689	-2750	ENSMUSG00000085582	3110099E03Rik
Peak_38931	chr2	140635575	140635847	273	0.610195	1.92845	1.64251	0.214914	0.328846	Intron (uc008mpu.1/72899, intron 3 of 3)	2	140658198	140671476	13279	35629	ENSMUSG00000051379	Flrt3
Peak_65152	chr9	44233517	44234404	888	-0.203625	4.71602	1.63367	0.214989	0.328954	Promoter (<=1kb)	9	44149262	44234046	84785	0	ENSMUSG00000034342	Cbl
Peak_66875	chr9	104277522	104277906	385	0.377669	2.69898	1.63321	0.215051	0.329042	Distal Intergenic	9	104151597	104262930	111334	-14592	ENSMUSG00000032560	Dnajc13
Peak_38655	chr2	132516267	132516725	459	-0.315106	3.05253	1.63288	0.215096	0.3291	Intron (uc008mmu.1/70371, intron 2 of 3)	2	132490728	132524057	33330	25539	ENSMUSG00000086379	1700026D11Rik
Peak_45435	chr4	11075652	11076613	962	0.175791	5.1909	1.63286	0.215099	0.3291	Promoter (<=1kb)	4	11051046	11076205	25160	0	ENSMUSG00000050323	Ndufaf6
Peak_49128	chr4	149696587	149696786	200	0.474485	2.13436	1.63227	0.215179	0.329215	Promoter (1-2kb)	4	149649168	149698708	49541	1922	ENSMUSG00000039936	Pik3cd
Peak_12193	chr11	98075446	98075645	200	0.447343	1.90603	1.6322	0.215188	0.329222	Distal Intergenic	11	98036624	98053462	16839	-21984	ENSMUSG00000017400	Stac2
Peak_7221	chr10	59864982	59865421	440	-0.287108	3.24782	1.63173	0.215252	0.329312	Distal Intergenic	10	59879591	59896775	17185	-14170	ENSMUSG00000020109	Dnajb12
Peak_33448	chr19	12433090	12433444	355	0.341441	2.74468	1.6315	0.215283	0.329353	Distal Intergenic	19	12427905	12432110	4206	5185	ENSMUSG00000040065	Pfpl
Peak_58493	chr7	66868122	66868448	327	0.434077	2.41442	1.63138	0.2153	0.329371	Intron (uc009hhw.1/233332, intron 3 of 10)	7	66839735	67152625	312891	28387	ENSMUSG00000058145	Adamts17
Peak_8216	chr10	89290744	89291007	264	0.381748	2.35178	1.63122	0.215321	0.329396	Distal Intergenic	10	89015604	89257790	242187	-32954	ENSMUSG00000035189	Ano4
Peak_11505	chr11	70969841	70970611	771	-0.19653	4.92842	1.63095	0.215357	0.329444	Promoter (<=1kb)	11	70943058	70969973	26916	0	ENSMUSG00000040667	Nup88
Peak_24571	chr15	79511609	79512034	426	-0.322199	3.15812	1.63085	0.215371	0.329458	Exon (uc056yzp.1/uc056yzp.1, exon 1 of 1)	15	79516408	79527739	11332	-4374	ENSMUSG00000010830	Kdelr3
Peak_58872	chr7	78882337	78882721	385	0.241543	4.2563	1.63069	0.215393	0.329485	Distal Intergenic	7	78888277	78888373	97	-5556	ENSMUSG00000065609	Mir7-2
Peak_33561	chr19	17163388	17163823	436	0.337173	2.72498	1.62978	0.215516	0.329661	Intron (uc008gxf.2/353211, intron 1 of 8)	19	17136768	17223932	87165	26620	ENSMUSG00000039126	Prune2
Peak_37486	chr2	93203814	93204031	218	0.453806	2.1537	1.62977	0.215518	0.329661	3' UTR	2	93187584	93201757	14174	16230	ENSMUSG00000068735	Trp53i11
Peak_16311	chr13	15107777	15108001	225	-0.430414	1.90948	1.62973	0.215523	0.329662	Distal Intergenic	13	15463235	15715114	251880	-355234	ENSMUSG00000021318	Gli3
Peak_11920	chr11	88086840	88087510	671	0.250304	4.20035	1.62968	0.21553	0.329665	Distal Intergenic	11	88098058	88100107	2050	-10548	ENSMUSG00000018378	2210416O15Rik
Peak_35027	chr2	11331543	11332063	521	0.27234	3.59286	1.62948	0.215557	0.329695	Distal Intergenic	2	11339489	11344106	4618	-7426	ENSMUSG00000086006	Gm13293
Peak_17729	chr13	63567743	63568260	518	-0.180577	4.86211	1.6294	0.215568	0.329695	Promoter (2-3kb)	13	63511532	63565520	53989	-2223	ENSMUSG00000021466	Ptch1
Peak_38054	chr2	113469595	113469799	205	0.389172	2.41655	1.62939	0.215569	0.329695	Intron (uc008lpk.1/14260, intron 2 of 3)	2	113441064	113716767	275704	28531	ENSMUSG00000044042	Fmn1
Peak_7285	chr10	61027282	61027571	290	-0.484338	2.48586	1.63322	0.215569	0.329695	Distal Intergenic	10	61031303	61038080	6778	-3732	ENSMUSG00000093568	Gm20611
Peak_34240	chr19	40366315	40366837	523	-0.352196	3.21263	1.62928	0.215584	0.329712	Intron (uc008hkm.1/20411, intron 6 of 21)	19	40364994	40382831	17838	15994	ENSMUSG00000025006	Sorbs1
Peak_56811	chr6	135859558	135859757	200	-0.450251	1.7319	1.62916	0.2156	0.329721	Intron (uc009elq.1/14812, intron 5 of 14)	6	135658913	135683391	24479	200645	ENSMUSG00000107396	4930425L21Rik
Peak_64772	chr9	30448450	30448769	320	0.364003	2.5988	1.62914	0.215604	0.329721	Intron (uc009oqy.1/102607, intron 8 of 10)	9	30427329	30466726	39398	21121	ENSMUSG00000031993	Snx19
Peak_21269	chr14	75517324	75517533	210	0.456898	1.76118	1.62909	0.21561	0.329721	Intron (uc011zom.1/380918, intron 1 of 1)	14	75455982	75526141	70160	61342	ENSMUSG00000091722	Siah3
Peak_53472	chr6	15121000	15121230	231	0.370612	2.51475	1.62909	0.21561	0.329721	Intron (uc009ayx.1/114142, intron 3 of 4)	6	15185506	15441977	256472	-64276	ENSMUSG00000029563	Foxp2
Peak_49116	chr4	149425789	149427024	1236	-0.163631	5.35988	1.62843	0.2157	0.329851	Promoter (<=1kb)	4	149328416	149426631	98216	0	ENSMUSG00000028960	Ube4b
Peak_30700	chr18	13500469	13500668	200	0.504331	1.41313	1.62827	0.215721	0.329873	Distal Intergenic	18	13687016	13847134	160119	346466	ENSMUSG00000024420	Zfp521
Peak_25545	chr16	11143826	11144408	583	-0.23979	4.99825	1.63396	0.215723	0.329873	Intron (uc033gxp.1/106205, intron 19 of 22)	16	11114089	11134532	20444	-9294	ENSMUSG00000022498	Txndc11
Peak_62064	chr8	58265551	58265993	443	-0.365209	2.7982	1.62819	0.215733	0.32988	Intron (uc012gea.2/270049, intron 4 of 11)	8	58698849	58700796	1948	434803	NA	Gm15881
Peak_25211	chr15	100551489	100552302	814	0.204444	4.94444	1.62794	0.215766	0.329923	Promoter (<=1kb)	15	100509532	100551777	42246	0	ENSMUSG00000009733	Tfcp2
Peak_32372	chr18	65272042	65272448	407	-0.228744	4.21051	1.6277	0.215799	0.329967	Intron (uc033hho.1/100526497, intron 1 of 1)	18	65248861	65248926	66	23181	ENSMUSG00000065402	Mir122
Peak_66325	chr9	86684382	86684581	200	0.454611	1.58884	1.62749	0.215827	0.330003	Promoter (2-3kb)	9	86581363	86687277	105915	2696	ENSMUSG00000032418	Me1
Peak_57817	chr7	35186443	35186705	263	0.438461	1.748	1.62743	0.215835	0.330007	Promoter (<=1kb)	7	35186385	35201111	14727	58	ENSMUSG00000030495	Slc7a10
Peak_31763	chr18	47232089	47232303	215	0.522099	2.00199	1.62811	0.215841	0.33001	Distal Intergenic	18	47245254	47368870	123617	136567	ENSMUSG00000019647	Sema6a
Peak_3500	chr1	135019073	135019513	441	-0.369156	3.01184	1.62725	0.21586	0.330031	Intron (uc007csq.1/329252, intron 6 of 17)	1	134962565	134974179	11615	56508	ENSMUSG00000026429	Ube2t
Peak_43738	chr3	122308269	122308722	454	0.508211	3.05419	1.63948	0.21587	0.330039	Distal Intergenic	3	122293585	122293703	119	-14566	ENSMUSG00000076456	Mir760
Peak_38147	chr2	116201286	116201936	651	0.310129	3.96295	1.62839	0.215887	0.330058	Distal Intergenic	2	116074548	116076096	1549	-125190	NA	2810405F15Rik
Peak_55495	chr6	91729866	91730123	258	-0.382504	2.85656	1.62699	0.215896	0.330064	Intron (uc009cyh.2/21366, intron 5 of 14)	6	91684067	91759063	74997	45799	ENSMUSG00000030096	Slc6a6
Peak_27976	chr17	6106149	6107283	1135	-0.1634	5.44693	1.62695	0.2159	0.330064	Promoter (<=1kb)	17	6106830	6138792	31963	0	ENSMUSG00000034377	Tulp4
Peak_19501	chr14	6426447	6427573	1127	0.210355	4.31144	1.62687	0.215911	0.330073	Intron (uc029sep.2/100041515, intron 1 of 6)	14	6259747	6287250	27504	-139197	ENSMUSG00000079396	LOC100861615
Peak_18081	chr13	78407259	78407458	200	-0.475663	1.80942	1.62679	0.215923	0.330083	Distal Intergenic	13	78188973	78198982	10010	-208277	ENSMUSG00000069171	Nr2f1
Peak_19017	chr13	108158195	108159229	1035	-0.170415	5.50361	1.62669	0.215937	0.330092	Promoter (<=1kb)	13	108052589	108158625	106037	0	ENSMUSG00000068184	Ndufaf2
Peak_14550	chr12	59129645	59129938	294	-0.266805	3.61603	1.62668	0.215938	0.330092	Promoter (<=1kb)	12	59129746	59163019	33274	0	NA	NA
Peak_36866	chr2	68861759	68862370	612	-0.231561	4.15584	1.62662	0.215946	0.330098	Promoter (<=1kb)	2	68861557	69111290	249734	202	ENSMUSG00000027035	Cers6
Peak_340	chr1	17980672	17980996	325	0.29262	3.48906	1.62647	0.215966	0.33012	Distal Intergenic	1	18115191	18137052	21862	156056	ENSMUSG00000025774	Crisp4
Peak_12323	chr11	101646111	101646337	227	0.474338	1.49747	1.62613	0.216012	0.330183	Distal Intergenic	11	101627949	101636081	8133	18162	ENSMUSG00000010362	Rdm1
Peak_65814	chr9	68654656	68654862	207	-0.385226	2.27763	1.62575	0.216064	0.330249	Promoter (<=1kb)	9	68653786	69388246	734461	870	ENSMUSG00000032238	Rora
Peak_69222	chrY	90741026	90741367	342	0.313202	3.29618	1.62575	0.216064	0.330249	Distal Intergenic	21	90784610	90816465	31856	-43243	ENSMUSG00000096768	Erdr1
Peak_55329	chr6	87731322	87731521	200	-0.532744	1.51869	1.62571	0.21607	0.330251	Promoter (<=1kb)	6	87730869	87755911	25043	453	ENSMUSG00000068263	Efcc1
Peak_54374	chr6	48593234	48594607	1374	0.169939	5.47416	1.62553	0.216094	0.33028	Promoter (<=1kb)	6	48593883	48599082	5200	0	ENSMUSG00000052751	Repin1
Peak_23414	chr15	39796439	39796841	403	0.351786	2.86543	1.62543	0.216107	0.330293	Promoter (<=1kb)	15	39797045	39812377	15333	-204	ENSMUSG00000087695	Gm16291
Peak_58512	chr7	67477905	67479197	1293	-0.173448	4.9947	1.62529	0.216127	0.330314	Distal Intergenic	7	67251657	67372858	121202	-105047	ENSMUSG00000030557	Mef2a
Peak_33239	chr19	5893685	5894418	734	-0.223523	4.34807	1.62526	0.216131	0.330314	Promoter (<=1kb)	19	5891138	5894107	2970	0	ENSMUSG00000044390	Tigd3
Peak_54319	chr6	46978696	46978895	200	0.510851	1.17682	1.62507	0.216157	0.330347	Intron (uc009bst.2/66797, intron 15 of 23)	6	47244396	47301371	56976	-265501	ENSMUSG00000039419	Cntnap2
Peak_14341	chr12	52895653	52896041	389	0.301285	3.37496	1.62497	0.21617	0.330359	Intron (uc007nnm.1/238161, intron 4 of 13)	12	52854721	52888063	33343	40932	ENSMUSG00000061603	Akap6
Peak_22462	chr15	3441653	3441864	212	0.391588	2.19708	1.62483	0.216189	0.330381	Intron (uc007vcb.2/14600, intron 2 of 10)	15	3327974	3471487	143514	29623	ENSMUSG00000055737	Ghr
Peak_24969	chr15	93002014	93002447	434	0.36961	3.20685	1.62483	0.216228	0.330429	Distal Intergenic	15	93239742	93275084	35343	272637	ENSMUSG00000036197	Gxylt1
Peak_20709	chr14	57343235	57344040	806	-0.403118	3.55976	1.63366	0.21623	0.330429	Intron (uc007ucz.1/68631, intron 3 of 7)	14	57275034	57398483	123450	54443	ENSMUSG00000021947	Cryl1
Peak_35693	chr2	32236158	32236796	639	0.29095	3.47001	1.62446	0.21624	0.330437	Promoter (<=1kb)	2	32236683	32255005	18323	0	ENSMUSG00000039254	Pomt1
Peak_61669	chr8	42340127	42340389	263	-0.470069	1.94601	1.62428	0.216265	0.330467	Distal Intergenic	8	41827267	42046202	218936	512860	ENSMUSG00000102046	2810404M03Rik
Peak_30085	chr17	84058673	84058881	209	0.539391	1.64975	1.62412	0.216286	0.330493	Distal Intergenic	17	84078660	84089875	11216	-19779	NA	4933433H22Rik
Peak_65827	chr9	69480409	69480610	202	-0.41392	2.07014	1.62405	0.216296	0.3305	Promoter (1-2kb)	9	69478465	69491785	13321	1944	ENSMUSG00000032231	Anxa2
Peak_32462	chr18	67536671	67537311	641	-0.309047	3.34746	1.62372	0.216341	0.330562	Intron (uc008fml.1/68166, intron 2 of 13)	18	67488209	67549173	60965	11862	ENSMUSG00000024533	Spire1
Peak_2205	chr1	82839681	82840372	692	-0.266939	3.85146	1.62365	0.21635	0.330569	Promoter (<=1kb)	1	82839460	82901001	61542	221	ENSMUSG00000026159	Agfg1
Peak_55746	chr6	100170786	100171483	698	-0.341716	3.03229	1.62344	0.216379	0.330605	Distal Intergenic	6	100228565	100287358	58794	115875	ENSMUSG00000072872	Rybp
Peak_15051	chr12	80826524	80826762	239	0.409216	1.90746	1.62341	0.216384	0.330605	Intron (uc007obi.2/217684, intron 1 of 5)	12	80790532	80880833	90302	35992	ENSMUSG00000021133	Susd6
Peak_62505	chr8	72160691	72161684	994	-0.123519	6.82116	1.62316	0.216418	0.330647	Promoter (<=1kb)	8	72161200	72181274	20075	0	ENSMUSG00000003037	Rab8a
Peak_52327	chr5	118381426	118381656	231	-0.508801	1.9101	1.62314	0.21642	0.330647	Distal Intergenic	5	118245227	118263114	17888	136199	ENSMUSG00000032840	2410131K14Rik
Peak_63939	chr8	123332579	123332992	414	-0.340793	3.05497	1.62297	0.216443	0.33067	Promoter (<=1kb)	8	123332713	123369518	36806	0	ENSMUSG00000010154	Spire2
Peak_41816	chr3	63777353	63777642	290	0.669915	1.30985	1.62727	0.216445	0.33067	Intron (uc033htw.1/269437, intron 3 of 23)	3	63696234	63773770	77537	-3583	ENSMUSG00000036834	Plch1
Peak_68012	chrX	60719881	60720102	222	-0.422931	1.98475	1.6228	0.216466	0.330694	Intron (uc009tie.1/uc009tie.1, intron 9 of 14)	20	60548008	60549216	1209	171873	NA	Gm715
Peak_30906	chr18	21728578	21729374	797	-0.324258	3.91266	1.62583	0.216479	0.330704	Distal Intergenic	18	21550377	21652368	101992	-76210	ENSMUSG00000042514	Klhl14
Peak_22002	chr14	106439354	106439645	292	0.301193	3.37817	1.62269	0.216481	0.330704	Intron (uc007uyb.3/73631, intron 2 of 3)	14	106417187	106486520	69334	46875	ENSMUSG00000099794	1700128A07Rik
Peak_28205	chr17	17234329	17235232	904	-0.143211	5.79496	1.62254	0.216502	0.330727	Distal Intergenic	17	17121383	17146878	25496	112946	ENSMUSG00000095990	Zfp97
Peak_18647	chr13	98031306	98031749	444	-0.350441	2.99483	1.62226	0.216541	0.33078	Promoter (<=1kb)	13	97928483	98032679	104197	930	ENSMUSG00000021662	Arhgef28
Peak_41832	chr3	64039748	64040478	731	0.223736	4.27304	1.62192	0.216586	0.330829	Distal Intergenic	3	64081642	64105458	23817	-41164	ENSMUSG00000027824	Vmn2r1
Peak_14402	chr12	54364404	54364670	267	-0.436753	2.23079	1.62192	0.216586	0.330829	Distal Intergenic	12	54387733	54391318	3586	26648	NA	Gm7550
Peak_29149	chr17	52712327	52712672	346	0.474145	2.24657	1.62191	0.216587	0.330829	Intron (uc029tiu.2/211468, intron 1 of 15)	17	52602709	52979194	376486	109618	ENSMUSG00000035580	Kcnh8
Peak_366	chr1	19205726	19206018	293	0.493458	1.89209	1.62133	0.216667	0.330944	Promoter (2-3kb)	1	19208914	19238845	29932	-2896	ENSMUSG00000025927	Tfap2b
Peak_17279	chr13	45001417	45001727	311	0.385914	2.21592	1.62097	0.216716	0.331011	Promoter (<=1kb)	13	44922080	45002096	80017	369	ENSMUSG00000057531	Dtnbp1
Peak_2098	chr1	79858446	79859004	559	0.227707	4.31305	1.62088	0.216729	0.331024	Promoter (<=1kb)	1	79794321	79858665	64345	0	ENSMUSG00000026249	Serpine2
Peak_40648	chr3	26331160	26332222	1063	0.180659	5.32254	1.6207	0.216754	0.331054	Promoter (<=1kb)	3	25431841	26331909	900069	0	ENSMUSG00000063887	Nlgn1
Peak_25273	chr15	102073476	102074055	580	-0.246513	4.25121	1.62055	0.216774	0.331078	Promoter (<=1kb)	15	102073773	102090195	16423	0	ENSMUSG00000058655	Eif4b
Peak_7401	chr10	66574855	66575276	422	0.28186	3.3985	1.62048	0.216784	0.331085	Distal Intergenic	10	66145296	66179514	34219	429559	ENSMUSG00000112210	4930407I19Rik
Peak_27400	chr16	78827721	78828281	561	-0.256316	4.43993	1.6203	0.216808	0.331115	Distal Intergenic	16	78930948	78947155	16208	-102667	ENSMUSG00000022860	Chodl
Peak_2776	chr1	106132339	106132896	558	-0.376001	3.3165	1.62313	0.216846	0.331165	Distal Intergenic	1	106152625	106171524	18900	38628	ENSMUSG00000101583	Gm20753
Peak_34827	chr2	4232949	4233212	264	-0.421465	1.91316	1.61976	0.216882	0.331214	Intron (uc008ieo.2/209630, intron 1 of 22)	2	4300885	4538897	238013	-67673	ENSMUSG00000026657	Frmd4a
Peak_48062	chr4	108870025	108870312	288	0.35177	2.72863	1.61965	0.216898	0.33123	Distal Intergenic	4	108879070	108943324	64255	-8758	ENSMUSG00000003411	Rab3b
Peak_24175	chr15	68689535	68689850	316	0.407205	2.55353	1.61954	0.216912	0.331244	Distal Intergenic	15	68928420	69094516	166097	-238570	ENSMUSG00000022332	Khdrbs3
Peak_6403	chr10	28156326	28156603	278	0.494929	1.82104	1.61945	0.216924	0.331249	Intron (uc007esj.1/19272, intron 1 of 2)	10	28074820	28597397	522578	81506	ENSMUSG00000019889	Ptprk
Peak_14004	chr12	40621550	40622149	600	-0.378589	3.25908	1.62152	0.216925	0.331249	Intron (uc007nlc.1/238130, intron 2 of 5)	12	40787592	40811341	23750	-165443	ENSMUSG00000035954	Dock4
Peak_56717	chr6	131382204	131382503	300	0.315042	2.98111	1.61916	0.216964	0.331302	Intron (uc009eis.1/56449, intron 3 of 9)	6	131364858	131388450	23593	5947	ENSMUSG00000030189	Ybx3
Peak_15147	chr12	84408108	84408379	272	0.42065	2.09103	1.6191	0.216972	0.331307	Promoter (<=1kb)	12	84373876	84409029	35154	650	ENSMUSG00000021236	Entpd5
Peak_45461	chr4	11914106	11915095	990	-0.24303	4.98326	1.62548	0.217038	0.3314	Distal Intergenic	4	11958183	11965713	7531	50618	ENSMUSG00000049225	Pdp1
Peak_20029	chr14	28475067	28475432	366	-0.42065	2.22095	1.61835	0.217074	0.331448	Intron (uc007sua.1/238988, intron 15 of 15)	14	28505473	28525515	20043	-30041	ENSMUSG00000021994	Wnt5a
Peak_48398	chr4	122835741	122836686	946	0.222434	4.44787	1.61829	0.217083	0.331453	Promoter (<=1kb)	4	122836227	122850241	14015	0	ENSMUSG00000028657	Ppt1
Peak_31331	chr18	35540060	35540379	320	0.320256	2.88996	1.61826	0.217087	0.331453	Distal Intergenic	18	35553410	35557230	3821	-13031	ENSMUSG00000097769	Snhg4
Peak_32008	chr18	55624197	55624503	307	0.423356	2.03777	1.61811	0.217107	0.331477	Distal Intergenic	18	54944882	54992591	47710	-631606	ENSMUSG00000052713	Zfp608
Peak_39056	chr2	144599763	144600705	943	-0.176378	4.98139	1.61762	0.217175	0.331573	Promoter (<=1kb)	2	144599953	144768747	168795	0	ENSMUSG00000027430	Dtd1
Peak_24359	chr15	74574444	74574817	374	-0.346464	2.59165	1.61756	0.217183	0.331578	Promoter (<=1kb)	15	74574102	74589464	15363	342	ENSMUSG00000034730	Adgrb1
Peak_1796	chr1	70385838	70386117	280	0.475543	2.06816	1.61716	0.217238	0.331655	Intron (uc007bjh.2/66722, intron 14 of 16)	1	70725715	70732202	6488	-339598	ENSMUSG00000045648	Vwc2l
Peak_43195	chr3	105872092	105872428	337	-0.399008	2.4013	1.61701	0.217259	0.331676	Promoter (1-2kb)	3	105870858	105924044	53187	1234	ENSMUSG00000000562	Tmigd3
Peak_56944	chr6	139589303	139589619	317	0.311244	2.99645	1.61697	0.217264	0.331676	Distal Intergenic	6	139493182	139501909	8728	-87394	ENSMUSG00000092164	Rergl
Peak_48284	chr4	118179432	118180344	913	-0.153322	5.90192	1.61694	0.217268	0.331676	Promoter (<=1kb)	4	118137004	118180043	43040	0	ENSMUSG00000033326	Kdm4a
Peak_19172	chr13	112152633	112152869	237	0.669309	0.875358	1.61692	0.217271	0.331676	Distal Intergenic	13	112288451	112344641	56191	-135582	ENSMUSG00000049985	Ankrd55
Peak_52252	chr5	115326888	115327234	347	-0.350085	2.98738	1.61674	0.217296	0.331707	Promoter (<=1kb)	5	115327177	115333080	5904	0	ENSMUSG00000029538	Srsf9
Peak_68395	chrX	99819339	99820833	1495	0.157599	5.62055	1.61664	0.217309	0.331719	Promoter (<=1kb)	20	99821069	99846345	25277	-236	ENSMUSG00000071719	Tmem28
Peak_45548	chr4	14506631	14507095	465	0.328721	3.37823	1.61627	0.21736	0.331789	Exon (uc008saz.2/208890, exon 17 of 19)	4	14505197	14621778	116582	114683	ENSMUSG00000040569	Slc26a7
Peak_57762	chr7	30599855	30600387	533	0.341011	3.37537	1.61623	0.217366	0.331791	Promoter (<=1kb)	7	30589681	30598869	9189	-986	ENSMUSG00000006310	Zbtb32
Peak_49258	chr4	154586439	154586649	211	-0.463099	1.9585	1.61618	0.217373	0.331795	Intron (uc008wbu.1/70673, intron 1 of 16)	4	154630691	154636367	5677	49718	NA	5930403L14Rik
Peak_60651	chr8	4275490	4276429	940	-0.225387	4.66227	1.61596	0.217402	0.331832	Promoter (<=1kb)	8	4259731	4275905	16175	0	ENSMUSG00000002949	Timm44
Peak_42008	chr3	68572176	68572916	741	0.156721	5.59454	1.61561	0.217451	0.331899	Promoter (<=1kb)	3	68572368	68626482	54115	0	ENSMUSG00000027777	Schip1
Peak_11423	chr11	69266314	69266682	369	-0.409708	2.19203	1.6155	0.217465	0.3319	Distal Intergenic	11	69226631	69237022	10392	-29292	ENSMUSG00000020890	Gucy2e
Peak_40299	chr3	9059303	9059569	267	-0.486413	1.8937	1.6155	0.217466	0.3319	Promoter (2-3kb)	3	9061964	9071076	9113	-2395	ENSMUSG00000103116	4930539M17Rik
Peak_56324	chr6	119174976	119175802	827	-0.201825	4.55254	1.6155	0.217466	0.3319	Promoter (<=1kb)	6	119175253	119221614	46362	0	ENSMUSG00000041477	Dcp1b
Peak_57443	chr7	16399458	16400388	931	-0.162468	5.73306	1.61545	0.217472	0.331902	Promoter (<=1kb)	7	16401196	16420380	19185	-808	ENSMUSG00000059273	Zc3h4
Peak_4802	chr1	173366754	173368169	1416	-0.13534	6.31952	1.61542	0.217477	0.331902	Promoter (<=1kb)	1	173334254	173367695	33442	0	ENSMUSG00000005338	Cadm3
Peak_51575	chr5	90223540	90224510	971	-0.147884	5.60205	1.61535	0.217486	0.331906	Promoter (<=1kb)	5	90214725	90223996	9272	0	ENSMUSG00000035505	Cox18
Peak_7050	chr10	53528388	53528722	335	0.255607	3.64522	1.61533	0.217489	0.331906	Distal Intergenic	10	53498443	53518989	20547	-9399	ENSMUSG00000112739	Gm20597
Peak_19134	chr13	111194356	111194646	291	-0.428966	2.33769	1.61516	0.217512	0.331933	Distal Intergenic	13	111211469	111229431	17963	34785	ENSMUSG00000114824	3110015C05Rik
Peak_13750	chr12	33057282	33057729	448	-0.27198	3.91609	1.61448	0.217606	0.332068	Intron (uc007nij.1/68764, intron 8 of 19)	12	33059686	33061796	2111	4067	ENSMUSG00000035860	Cdhr3
Peak_12798	chr11	116167842	116168453	612	0.252767	4.35861	1.61445	0.21761	0.332068	Promoter (<=1kb)	11	116142285	116168148	25864	0	ENSMUSG00000020776	Fbf1
Peak_38268	chr2	119337520	119338318	799	-0.26632	3.65282	1.61421	0.217643	0.332112	Distal Intergenic	2	119321199	119326197	4999	-11323	ENSMUSG00000074912	Gm14207
Peak_68875	chrX	144688199	144689530	1332	0.219738	4.44476	1.61387	0.21769	0.332176	Promoter (<=1kb)	20	144688907	145122410	433504	0	ENSMUSG00000071679	Rtl4
Peak_3510	chr1	135313260	135314180	921	-0.196331	4.54749	1.6135	0.217741	0.33224	Promoter (<=1kb)	1	135301535	135313737	12203	0	ENSMUSG00000062580	Timm17a
Peak_41964	chr3	67582370	67583332	963	0.179741	5.20549	1.61349	0.217742	0.33224	Promoter (<=1kb)	3	67582768	67604231	21464	0	ENSMUSG00000027775	Mfsd1
Peak_799	chr1	36368622	36369373	752	-0.296348	4.00652	1.61338	0.217757	0.332257	Promoter (<=1kb)	1	36335730	36369181	33452	0	ENSMUSG00000010453	Kansl3
Peak_42784	chr3	95296222	95296424	203	0.467071	1.7988	1.61334	0.217762	0.332257	3' UTR	3	95291986	95296164	4179	4236	ENSMUSG00000038712	Mindy1
Peak_30234	chr17	88064452	88064977	526	-0.248901	4.1589	1.61284	0.217831	0.332354	Promoter (<=1kb)	17	87990859	88065244	74386	267	ENSMUSG00000005371	Fbxo11
Peak_11655	chr11	77348046	77348314	269	0.341035	3.03741	1.61264	0.217858	0.332389	Promoter (<=1kb)	11	77348280	77432157	83878	0	ENSMUSG00000037926	Ssh2
Peak_23252	chr15	35370970	35371949	980	-0.16152	5.57386	1.61246	0.217884	0.33242	Promoter (<=1kb)	15	35371546	35439471	67926	0	ENSMUSG00000037646	Vps13b
Peak_33404	chr19	10486362	10486759	398	0.370209	2.61745	1.61221	0.217918	0.332458	Distal Intergenic	19	10474257	10482897	8641	-3465	ENSMUSG00000035179	Ppp1r32
Peak_54176	chr6	39377042	39377869	828	-0.268245	3.9179	1.61218	0.217922	0.332458	Promoter (<=1kb)	6	39334771	39377707	42937	0	ENSMUSG00000029924	Slc37a3
Peak_28276	chr17	23785867	23786395	529	-0.348073	3.23519	1.61218	0.217923	0.332458	Promoter (<=1kb)	17	23776918	23786077	9160	0	ENSMUSG00000023911	Flywch2
Peak_40856	chr3	31790380	31790965	586	-0.28544	3.36821	1.61204	0.217941	0.332466	Distal Intergenic	3	31902703	32200180	297478	-111738	ENSMUSG00000037610	Kcnmb2
Peak_62392	chr8	70158373	70159053	681	-0.250458	3.74207	1.61198	0.217949	0.332466	Intron (uc009lyz.2/105980076, intron 1 of 8)	8	70152761	70167488	14728	5612	ENSMUSG00000079033	Mef2b
Peak_50912	chr5	64061976	64062176	201	-0.518545	1.68353	1.61194	0.217955	0.332466	Distal Intergenic	5	64044973	64050226	5254	17003	ENSMUSG00000106219	5830416I19Rik
Peak_47024	chr4	71933173	71933894	722	-0.311093	4.12769	1.61593	0.21796	0.332466	Distal Intergenic	4	72109945	72145428	35484	211534	ENSMUSG00000008305	Tle1
Peak_43779	chr3	122983816	122985193	1378	-0.110674	6.92594	1.61189	0.217962	0.332466	Promoter (<=1kb)	3	122933601	122984447	50847	0	ENSMUSG00000039701	Usp53
Peak_30130	chr17	85394164	85394363	200	-0.438788	1.65848	1.61189	0.217963	0.332466	Intron (uc008dtt.1/73582, intron 5 of 10)	17	85601932	85618396	16465	224033	ENSMUSG00000093460	Six3os1
Peak_61986	chr8	56275336	56275609	274	-0.509243	2.01726	1.61215	0.217965	0.332466	Distal Intergenic	8	56294552	56321046	26495	-18943	ENSMUSG00000031613	Hpgd
Peak_16564	chr13	21530566	21531507	942	0.197162	4.55905	1.61186	0.217966	0.332466	Promoter (<=1kb)	13	21513221	21531114	17894	0	ENSMUSG00000063894	Zkscan8
Peak_67650	chrX	18161789	18163336	1548	-0.249372	6.85826	1.68608	0.217994	0.332501	Promoter (<=1kb)	20	18162575	18236715	74141	0	ENSMUSG00000037369	Kdm6a
Peak_23949	chr15	61096448	61096789	342	0.357456	2.84944	1.61149	0.218017	0.332528	Distal Intergenic	15	60917589	60921348	3760	-175100	ENSMUSG00000022347	A1bg
Peak_24883	chr15	89468671	89468923	253	0.419987	1.94696	1.61134	0.218038	0.332546	Distal Intergenic	15	89476236	89484850	8615	-7313	NA	C230037L18Rik
Peak_1529	chr1	61181118	61181724	607	-0.217058	4.35523	1.61134	0.218038	0.332546	Distal Intergenic	1	61378432	61395904	17473	-196708	ENSMUSG00000085447	9530026F06Rik
Peak_25942	chr16	24950945	24951144	200	-0.432942	1.59641	1.61099	0.218086	0.332608	Intron (uc007yue.2/210126, intron 10 of 12)	16	24973728	24992578	18851	-22584	ENSMUSG00000033306	Lpp
Peak_58379	chr7	63912288	63912741	454	-0.375441	2.62765	1.61097	0.218089	0.332608	Intron (uc009hfm.2/50794, intron 1 of 1)	7	63916857	63920539	3683	-4116	ENSMUSG00000095061	E030018B13Rik
Peak_64976	chr9	37407945	37408212	268	0.34848	2.56513	1.61074	0.21812	0.332649	Exon (uc009ous.2/74144, exon 11 of 18)	9	37401897	37414023	12127	6048	ENSMUSG00000032125	Robo4
Peak_50963	chr5	65036367	65037064	698	0.368583	3.16219	1.61058	0.218148	0.332684	Intron (uc012dwn.1/68303, intron 12 of 13)	5	64970318	64970395	78	66049	ENSMUSG00000077042	Mir574
Peak_55323	chr6	87590472	87590885	414	-0.405851	2.75158	1.61049	0.218155	0.332688	Promoter (<=1kb)	6	87578592	87590701	12110	0	ENSMUSG00000049409	Prokr1
Peak_7630	chr10	74848357	74848703	347	-0.326975	3.29415	1.61039	0.218169	0.332701	Distal Intergenic	10	74967231	75015877	48647	-118528	ENSMUSG00000040009	Gnaz
Peak_61374	chr8	32546702	32547183	482	-0.280862	3.56568	1.61035	0.218174	0.332702	Distal Intergenic	8	32151895	32181847	29953	394807	NA	Gm8179
Peak_32030	chr18	56431663	56432676	1014	0.223978	4.82331	1.61012	0.218205	0.332742	Promoter (<=1kb)	18	56432119	56503792	71674	0	ENSMUSG00000001700	Gramd3
Peak_58218	chr7	53608497	53608883	387	-0.392739	2.78492	1.60998	0.218225	0.332766	Distal Intergenic	7	53891761	53891889	129	283006	ENSMUSG00000099176	Mir6238
Peak_48481	chr4	125085584	125085903	320	-0.499304	1.49156	1.60968	0.218266	0.332818	Promoter (<=1kb)	4	125085134	125110070	24937	450	ENSMUSG00000028863	Meaf6
Peak_25206	chr15	100227398	100228463	1066	-0.221105	4.39018	1.60966	0.218269	0.332818	Promoter (<=1kb)	15	100227859	100261248	33390	0	ENSMUSG00000023027	Atf1
Peak_25539	chr16	11065970	11066742	773	-0.144711	5.55555	1.6095	0.218291	0.332844	Promoter (<=1kb)	16	11066298	11074986	8689	0	ENSMUSG00000037972	Snn
Peak_48617	chr4	129986109	129986381	273	0.379063	2.63572	1.60893	0.218369	0.332951	Promoter (1-2kb)	4	129984870	130022633	37764	1239	ENSMUSG00000028782	Adgrb2
Peak_27643	chr16	90041062	90041322	261	-0.406449	2.47925	1.60892	0.218371	0.332951	Intron (uc007zvw.2/21844, intron 2 of 11)	16	89787111	89974699	187589	-66363	ENSMUSG00000002489	Tiam1
Peak_66515	chr9	92878662	92878861	200	0.410619	2.08917	1.60886	0.21838	0.332957	Distal Intergenic	9	92979916	93005733	25818	126872	ENSMUSG00000100294	1700034K08Rik
Peak_56465	chr6	124492970	124493183	214	0.438347	2.11827	1.60862	0.218413	0.333001	Promoter (<=1kb)	6	124493113	124510643	17531	0	ENSMUSG00000038527	C1rl
Peak_67620	chrX	13461494	13462261	768	-0.218796	4.48779	1.60856	0.218422	0.333006	Distal Intergenic	20	13466110	13489313	23204	-3849	ENSMUSG00000051228	Nyx
Peak_44832	chr3	149052389	149053028	640	-0.355908	4.22811	1.61997	0.218435	0.333019	Distal Intergenic	3	148888941	148989480	100540	-62909	ENSMUSG00000028184	Adgrl2
Peak_45554	chr4	14621090	14621356	267	0.446129	1.58867	1.60824	0.218465	0.333057	Promoter (<=1kb)	4	14505197	14621778	116582	422	ENSMUSG00000040569	Slc26a7
Peak_32942	chr18	82953790	82954493	704	0.239903	4.35574	1.60812	0.218481	0.333075	Intron (uc008fuf.2/329003, intron 1 of 5)	18	82919940	82920560	621	-33230	NA	4930592I03Rik
Peak_786	chr1	35869563	35870112	550	0.292285	3.90331	1.60808	0.218487	0.333076	Distal Intergenic	1	36068400	36106446	38047	-198288	ENSMUSG00000045216	Hs6st1
Peak_23109	chr15	30885431	30885672	242	0.537703	1.32445	1.60805	0.218492	0.333077	Intron (uc007vjz.1/18163, intron 13 of 22)	15	30920678	31029343	108666	-35006	ENSMUSG00000022240	Ctnnd2
Peak_59925	chr7	118932017	118932304	288	-0.512054	2.30434	1.61223	0.218505	0.333089	Intron (uc009jku.1/434232, intron 7 of 8)	7	118937123	118972652	35530	-4819	ENSMUSG00000073856	Iqck
Peak_24396	chr15	75835605	75835827	223	-0.427108	2.12796	1.60773	0.218536	0.333129	Intron (uc007whf.1/223642, intron 3 of 11)	15	75754447	75841908	87462	6081	ENSMUSG00000075600	Zc3h3
Peak_20049	chr14	29968070	29968973	904	0.152823	5.44732	1.60749	0.218568	0.333171	Promoter (<=1kb)	14	29968380	29975074	6695	0	ENSMUSG00000042682	Selenok
Peak_33335	chr19	8683057	8683374	318	0.348491	2.9324	1.6074	0.218582	0.333184	3' UTR	19	8664005	8683602	19598	19052	ENSMUSG00000032773	Chrm1
Peak_52885	chr5	142557471	142557746	276	0.389791	2.18856	1.60713	0.218619	0.333231	Distal Intergenic	5	142507791	142551098	43308	-6373	ENSMUSG00000029576	Radil
Peak_54480	chr6	52713979	52714512	534	-0.339844	2.8191	1.60708	0.218626	0.333231	Promoter (<=1kb)	6	52713729	52766779	53051	250	ENSMUSG00000004535	Tax1bp1
Peak_43717	chr3	121953502	121954156	655	0.373358	2.67246	1.60707	0.218627	0.333231	Promoter (<=1kb)	3	121953326	122016153	62828	176	ENSMUSG00000039831	Arhgap29
Peak_67036	chr9	108597395	108597739	345	0.361434	2.7119	1.60688	0.218653	0.333264	Promoter (<=1kb)	9	108578826	108597600	18775	0	ENSMUSG00000006675	P4htm
Peak_62869	chr8	84270043	84270793	751	-0.18467	5.36506	1.60676	0.21867	0.333282	Promoter (<=1kb)	8	84257767	84270402	12636	0	ENSMUSG00000004994	Ccdc130
Peak_17186	chr13	41364365	41364722	358	-0.409415	2.61968	1.60664	0.218686	0.3333	Intron (uc007qff.1/uc007qff.1, intron 1 of 1)	13	41309916	41359001	49086	-5364	ENSMUSG00000021365	Nedd9
Peak_372	chr1	19673624	19673823	200	-0.503913	1.61442	1.60654	0.218701	0.333314	Distal Intergenic	1	19213927	19238845	24919	459697	ENSMUSG00000025927	Tfap2b
Peak_42966	chr3	100685115	100686363	1249	-0.13059	5.92878	1.60635	0.218727	0.333339	Promoter (<=1kb)	3	100562205	100685473	123269	0	ENSMUSG00000008763	Man1a2
Peak_2102	chr1	79956146	79956490	345	-0.367538	3.31387	1.60833	0.218727	0.333339	Distal Intergenic	1	79815108	79858665	43558	-97481	ENSMUSG00000026249	Serpine2
Peak_45268	chr4	6790598	6790879	282	0.352342	2.78032	1.60615	0.218754	0.333374	Intron (uc008rxs.2/252838, intron 3 of 8)	4	6820694	6990525	169832	199646	ENSMUSG00000041272	Tox
Peak_64453	chr9	20544194	20544892	699	0.267762	3.78565	1.60579	0.218804	0.333438	Distal Intergenic	9	20495069	20521419	26351	-22775	ENSMUSG00000060510	Zfp266
Peak_4663	chr1	170884934	170885150	217	0.350346	2.5324	1.60577	0.218806	0.333438	Promoter (<=1kb)	1	170874188	170885540	11353	390	ENSMUSG00000026659	Dusp12
Peak_43456	chr3	114579235	114579436	202	0.470899	1.92068	1.60549	0.218845	0.333489	Distal Intergenic	3	114904078	115125764	221687	-324642	ENSMUSG00000027965	Olfm3
Peak_68651	chrX	134612253	134612967	715	-0.257228	3.66693	1.60546	0.218849	0.333489	Distal Intergenic	20	134601179	134607057	5879	11074	ENSMUSG00000045427	Hnrnph2
Peak_23647	chr15	51990944	51992079	1136	-0.128667	5.88909	1.60536	0.218863	0.333503	Promoter (<=1kb)	15	51962604	51991760	29157	0	ENSMUSG00000022314	Rad21
Peak_44940	chr3	152516417	152516956	540	-0.384659	2.80539	1.60531	0.21887	0.333506	Intron (uc008rtq.1/229949, intron 8 of 13)	3	152420015	152462826	42812	96402	ENSMUSG00000039068	Zzz3
Peak_60733	chr8	9204765	9205090	326	0.444881	1.7415	1.60519	0.218887	0.333524	Downstream (<1kb)	8	9144669	9149050	4382	60096	ENSMUSG00000109215	4930453L07Rik
Peak_18286	chr13	85067885	85068121	237	0.438424	2.0436	1.60514	0.218894	0.333528	Distal Intergenic	13	85189477	85202496	13020	-121356	ENSMUSG00000021548	Ccnh
Peak_48772	chr4	135526295	135526643	349	0.398923	2.71408	1.60509	0.2189	0.33353	Intron (uc008vgp.1/78806, intron 7 of 8)	4	135495987	135537803	41817	30308	ENSMUSG00000028801	Stpg1
Peak_61959	chr8	54723875	54724899	1025	-0.145568	5.8422	1.60493	0.218923	0.333557	Promoter (<=1kb)	8	54629616	54724368	94753	0	ENSMUSG00000039375	Wdr17
Peak_37344	chr2	85036638	85037955	1318	-0.142569	5.89898	1.60467	0.21896	0.333606	Promoter (<=1kb)	2	85037120	85040789	3670	0	ENSMUSG00000027067	Ssrp1
Peak_59589	chr7	107341887	107342125	239	0.384177	2.34345	1.6044	0.218996	0.333654	Distal Intergenic	7	107370790	107548655	177866	-28665	ENSMUSG00000062542	Syt9
Peak_14324	chr12	52604762	52605100	339	-0.32033	3.51124	1.60427	0.219014	0.333669	Promoter (2-3kb)	12	52599984	52602322	2339	-2440	ENSMUSG00000100315	1700031P21Rik
Peak_18201	chr13	83074074	83074497	424	-0.371157	2.15125	1.60426	0.219015	0.333669	Distal Intergenic	13	82698275	82698333	59	-375741	ENSMUSG00000106655	Mir3961
Peak_48777	chr4	135855577	135856898	1322	-0.189585	4.73324	1.60422	0.219022	0.333671	Promoter (<=1kb)	4	135856071	135858978	2908	0	ENSMUSG00000028676	Srsf10
Peak_8234	chr10	89856308	89856588	281	-0.445887	1.98679	1.60415	0.219031	0.333678	Distal Intergenic	10	89873509	90972984	1099476	-16921	ENSMUSG00000058589	Anks1b
Peak_10387	chr11	32238561	32238794	234	0.32093	2.77283	1.60403	0.219047	0.33369	Intron (uc007ijc.2/17168, intron 6 of 10)	11	32226505	32232702	6198	12056	ENSMUSG00000020287	Mpg
Peak_17379	chr13	48870534	48871129	596	-0.30945	3.30688	1.60402	0.219048	0.33369	Promoter (<=1kb)	13	48801750	48870885	69136	0	ENSMUSG00000038025	Phf2
Peak_61555	chr8	37062341	37062678	338	0.314783	2.98076	1.60393	0.219061	0.333702	Distal Intergenic	8	36985573	37024238	38666	-38103	ENSMUSG00000110242	G630064G18Rik
Peak_18129	chr13	80885359	80886493	1135	-0.113388	7.44915	1.60387	0.219069	0.333707	Promoter (1-2kb)	13	80883422	80896043	12622	1937	ENSMUSG00000074794	Arrdc3
Peak_61273	chr8	28400632	28400906	275	-0.442633	1.57078	1.60368	0.219095	0.333739	Distal Intergenic	8	28083194	28084853	1660	-315779	ENSMUSG00000110372	Gm8096
Peak_10180	chr11	24080872	24081655	784	-0.162472	5.22125	1.60335	0.219141	0.333801	Promoter (<=1kb)	11	24080695	24173558	92864	177	ENSMUSG00000000861	Bcl11a
Peak_66202	chr9	83251910	83252243	334	0.409639	2.14859	1.60332	0.219146	0.333801	Distal Intergenic	9	83109945	83146607	36663	-105303	ENSMUSG00000066456	Hmgn3
Peak_19472	chr14	3948573	3949214	642	-0.321535	3.23953	1.60317	0.219167	0.333826	Intron (uc007sbf.3/100040880, intron 2 of 2)	14	3963004	4131858	168855	-13790	ENSMUSG00000096775	Gm5796
Peak_40236	chr3	6531999	6532236	238	0.612148	1.19252	1.60313	0.219172	0.333826	Distal Intergenic	3	6615413	6620443	5031	88207	ENSMUSG00000069118	1700008P02Rik
Peak_61542	chr8	36732481	36733198	718	0.219134	4.28495	1.60291	0.219202	0.333865	Promoter (<=1kb)	8	36567739	36733054	165316	0	ENSMUSG00000031523	Dlc1
Peak_54791	chr6	64799254	64800001	748	0.250728	4.57903	1.60342	0.219229	0.333899	Distal Intergenic	6	64729146	64731235	2090	70108	ENSMUSG00000073043	Atoh1
Peak_27069	chr16	66585820	66586250	431	0.306483	2.88866	1.60256	0.219251	0.333925	Distal Intergenic	16	66657118	66664626	7509	-70868	ENSMUSG00000092599	1700010K23Rik
Peak_7253	chr10	60218896	60219558	663	-0.282627	3.58435	1.60211	0.219314	0.334013	Promoter (<=1kb)	10	60181528	60219260	37733	0	ENSMUSG00000057337	Chst3
Peak_50269	chr5	37650606	37651120	515	-0.303075	3.4247	1.60206	0.21932	0.334016	Intron (uc008xft.2/64293, intron 1 of 11)	5	37446825	37717153	270329	66033	ENSMUSG00000029123	Stk32b
Peak_2005	chr1	75546123	75547036	914	0.199975	4.60066	1.6018	0.219357	0.334065	Promoter (<=1kb)	1	75546266	75559431	13166	0	ENSMUSG00000006576	Slc4a3
Peak_32325	chr18	64221146	64221783	638	-0.397685	3.6597	1.61221	0.219376	0.334086	Intron (uc008fec.1/73588, intron 2 of 5)	18	64254359	64276144	21786	-32576	ENSMUSG00000056812	St8sia3
Peak_63438	chr8	105693640	105694340	701	-0.260319	3.81508	1.60117	0.219444	0.334182	Promoter (2-3kb)	8	105690906	105698165	7260	2734	ENSMUSG00000050357	Carmil2
Peak_47811	chr4	100537936	100538158	223	-0.385696	2.40363	1.6009	0.219481	0.334226	Intron (uc008tve.1/381534, intron 7 of 8)	4	100478867	100550145	71279	59069	ENSMUSG00000069733	Ube2u
Peak_39958	chr2	173546380	173546644	265	-0.373558	2.39782	1.60086	0.219487	0.334226	Distal Intergenic	2	173522592	173528502	5911	23788	ENSMUSG00000027518	1700021F07Rik
Peak_55192	chr6	82996659	82997198	540	-0.22811	4.29382	1.60086	0.219487	0.334226	Intron (uc009clp.2/110958, intron 4 of 9)	6	83030936	83033471	2536	36273	ENSMUSG00000068335	Dok1
Peak_62336	chr8	68880927	68881126	200	-0.562322	1.45005	1.60074	0.219504	0.334243	Promoter (<=1kb)	8	68880555	68906932	26378	372	ENSMUSG00000015568	Lpl
Peak_10697	chr11	43270069	43270697	629	0.254065	3.87705	1.60071	0.219508	0.334243	Distal Intergenic	11	43374397	43374461	65	103764	ENSMUSG00000065601	Mir146
Peak_48548	chr4	128492003	128492364	362	-0.386516	2.53189	1.60051	0.219536	0.334278	Intron (uc033ies.1/329942, intron 41 of 70)	4	128394902	128530866	135965	97101	ENSMUSG00000028804	Csmd2
Peak_6685	chr10	40141893	40142560	668	-0.196676	4.5834	1.60041	0.21955	0.334292	Promoter (<=1kb)	10	40033535	40142254	108720	0	ENSMUSG00000019838	Slc16a10
Peak_48657	chr4	132274124	132274709	586	0.245246	3.91818	1.60015	0.219585	0.334338	Promoter (<=1kb)	4	132274375	132293330	18956	0	ENSMUSG00000028899	Taf12
Peak_62244	chr8	66441219	66441498	280	-0.276849	3.22154	1.59992	0.219618	0.334381	Intron (uc009lvj.2/72925, intron 7 of 8)	8	66476346	66486503	10158	45005	ENSMUSG00000025591	Tma16
Peak_68649	chrX	134600637	134601792	1156	-0.145187	5.93866	1.59981	0.219634	0.334397	Promoter (<=1kb)	20	134588169	134601005	12837	0	ENSMUSG00000031266	Gla
Peak_29862	chr17	78223966	78224375	410	0.319381	2.99114	1.59975	0.219641	0.334401	Intron (uc008dou.2/50766, intron 1 of 16)	17	78200248	78376592	176345	23718	ENSMUSG00000024074	Crim1
Peak_41561	chr3	55588017	55588300	284	0.44357	1.83402	1.59962	0.21966	0.334417	Distal Intergenic	3	55516378	55539068	22691	71639	ENSMUSG00000027797	Dclk1
Peak_14880	chr12	75307934	75309083	1150	0.170499	5.28534	1.59961	0.219661	0.334417	Promoter (<=1kb)	12	75308313	75395817	87505	0	ENSMUSG00000046768	Rhoj
Peak_35901	chr2	38339026	38339499	474	-0.363738	2.54169	1.59947	0.219681	0.33444	Promoter (<=1kb)	2	38339281	38369737	30457	0	ENSMUSG00000000247	Lhx2
Peak_25361	chr16	3231546	3231934	389	-0.29373	3.46014	1.59939	0.219692	0.334449	Distal Intergenic	16	3592398	3593339	942	-360464	ENSMUSG00000051003	Olfr161
Peak_51333	chr5	77015640	77016335	696	-0.243184	4.35198	1.59934	0.219699	0.334453	Promoter (<=1kb)	5	77016023	77061522	45500	0	ENSMUSG00000029248	Thegl
Peak_20456	chr14	48709310	48709583	274	-0.446823	1.93924	1.59923	0.219713	0.334465	Intron (uc007tjt.1/606497, intron 4 of 4)	14	48669288	48793348	124061	40022	ENSMUSG00000098682	Otx2os1
Peak_48386	chr4	120925479	120925690	212	0.490699	1.32047	1.59921	0.219717	0.334465	Promoter (<=1kb)	4	120921202	120925005	3804	-474	ENSMUSG00000028629	Exo5
Peak_12433	chr11	104289766	104290071	306	0.366538	2.6268	1.59909	0.219733	0.334483	Exon (uc007lwg.2/17762, exon 4 of 12)	11	104342926	104343673	748	53602	ENSMUSG00000018412	Kansl1
Peak_57857	chr7	37623958	37625015	1058	0.225235	4.39069	1.5989	0.219759	0.334515	Intron (uc009gkl.1/243937, intron 3 of 5)	7	37318643	37569991	251349	-53967	ENSMUSG00000043456	Zfp536
Peak_8076	chr10	85624618	85625278	661	-0.30802	3.64357	1.59855	0.219808	0.334582	Exon (uc007glg.2/74007, exon 5 of 17)	10	85645203	85660292	15090	-19925	ENSMUSG00000020042	Btbd11
Peak_23621	chr15	51207149	51207365	217	0.473912	1.93077	1.59803	0.219881	0.33468	Distal Intergenic	15	51231640	51395610	163971	188245	NA	Gm19303
Peak_31511	chr18	39189487	39189775	289	-0.365192	2.47938	1.59802	0.219882	0.33468	Intron (uc008esr.1/71302, intron 11 of 22)	18	39227368	39376285	148918	-37593	ENSMUSG00000036452	Arhgap26
Peak_27429	chr16	81200495	81201304	810	-0.174613	5.13877	1.59797	0.219889	0.334684	Promoter (<=1kb)	16	81200697	81597805	397109	0	ENSMUSG00000022762	Ncam2
Peak_1588	chr1	63256153	63256474	322	-0.421191	2.52891	1.59792	0.219897	0.334688	Intron (uc033fje.1/73884, intron 2 of 6)	1	63273269	63314575	41307	-16795	ENSMUSG00000027520	Zdbf2
Peak_52978	chr5	146706114	146706313	200	-0.451345	1.84642	1.59761	0.219939	0.334737	Distal Intergenic	5	146734812	146794956	60145	88643	ENSMUSG00000029640	Usp12
Peak_1452	chr1	58423301	58424417	1117	-0.188535	4.80269	1.59759	0.219942	0.334737	Promoter (<=1kb)	1	58411988	58424088	12101	0	ENSMUSG00000026034	Clk1
Peak_61141	chr8	24547277	24547561	285	0.286755	3.20152	1.59758	0.219944	0.334737	Intron (uc009ley.2/209176, intron 4 of 8)	8	24531892	24554597	22706	7036	ENSMUSG00000031549	Ido2
Peak_17877	chr13	71104524	71105673	1150	-0.184861	4.61908	1.59751	0.219953	0.334744	Promoter (1-2kb)	13	71107089	71107209	121	-1416	ENSMUSG00000080580	Mir466f-4
Peak_20974	chr14	66462108	66462359	252	-0.530025	1.74359	1.59726	0.219989	0.334791	Distal Intergenic	14	66344296	66361680	17385	117812	ENSMUSG00000022044	Stmn4
Peak_4198	chr1	159396554	159396941	388	-0.35321	2.72199	1.5971	0.220011	0.334817	Distal Intergenic	1	159340307	159340424	118	56247	ENSMUSG00000089536	Scarna3a
Peak_36293	chr2	52495225	52495493	269	0.439432	2.15542	1.59699	0.220026	0.334832	Intron (uc008jra.2/12298, intron 1 of 12)	2	52428320	52558611	130292	63118	ENSMUSG00000017412	Cacnb4
Peak_28659	chr17	35584347	35584636	290	0.389647	2.42886	1.59687	0.220043	0.334851	Distal Intergenic	17	35567485	35568945	1461	16862	ENSMUSG00000039269	2300002M23Rik
Peak_3488	chr1	134556252	134557365	1114	-0.21277	4.86545	1.59674	0.220061	0.334871	Promoter (2-3kb)	1	134560178	134606791	46614	-2813	ENSMUSG00000042207	Kdm5b
Peak_18789	chr13	102504205	102504847	643	-0.379513	3.43422	1.60149	0.220075	0.334885	Distal Intergenic	13	102693558	102704262	10705	-188711	ENSMUSG00000021624	Cd180
Peak_65992	chr9	75593686	75593900	215	0.561793	2.05009	1.60069	0.220098	0.334913	Intron (uc009qsj.1/50876, intron 3 of 9)	9	75565622	75597651	32030	3751	ENSMUSG00000032186	Tmod2
Peak_43847	chr3	125610417	125610748	332	0.455328	2.42709	1.59555	0.220266	0.335161	Intron (uc008rfv.2/64580, intron 5 of 6)	3	125680988	125724986	43999	-70240	ENSMUSG00000027971	Ndst4
Peak_48184	chr4	115657162	115657841	680	0.283554	3.41966	1.59498	0.220306	0.335214	Distal Intergenic	4	115624728	115647705	22978	-9457	ENSMUSG00000028713	Cyp4b1
Peak_29241	chr17	56380211	56380650	440	0.316155	3.23219	1.59487	0.220321	0.335231	Intron (uc008dbt.2/193796, intron 8 of 9)	17	56393718	56402873	9156	-13068	ENSMUSG00000024201	Kdm4b
Peak_7980	chr10	82901517	82901731	215	-0.408066	2.04057	1.59482	0.220328	0.335233	Distal Intergenic	10	82874605	82877385	2781	26912	ENSMUSG00000020250	Txnrd1
Peak_36932	chr2	70567391	70567603	213	-0.281561	3.47683	1.59476	0.220337	0.33524	Intron (uc008jzj.2/14415, intron 3 of 4)	2	70563689	70602014	38326	3702	ENSMUSG00000070880	Gad1
Peak_36896	chr2	69635028	69635486	459	-0.286799	3.20994	1.59472	0.220343	0.335241	Distal Intergenic	2	69647255	69667569	20315	-11769	ENSMUSG00000063145	Bbs5
Peak_49378	chr5	4756840	4757629	790	0.194924	4.56812	1.59451	0.220371	0.335271	Promoter (<=1kb)	5	4753839	4758216	4378	587	ENSMUSG00000044674	Fzd1
Peak_65194	chr9	45055079	45055629	551	-0.29711	3.62158	1.59443	0.220383	0.335271	Promoter (<=1kb)	9	45055181	45065415	10235	0	ENSMUSG00000070305	Mpzl3
Peak_59195	chr7	91261949	91262899	951	0.181307	5.55595	1.59513	0.22039	0.335271	Intron (uc009ihr.2/23859, intron 1 of 22)	7	91090786	92449246	1358461	171163	ENSMUSG00000052572	Dlg2
Peak_68952	chrX	153695111	153695554	444	0.471933	2.10111	1.59437	0.220391	0.335271	Promoter (<=1kb)	20	153685154	153696280	11127	726	ENSMUSG00000041633	Kctd12b
Peak_57385	chr7	7136348	7136940	593	-0.222622	4.30724	1.59437	0.220391	0.335271	Promoter (<=1kb)	7	7130678	7136755	6078	0	ENSMUSG00000063535	Zfp773
Peak_26816	chr16	55894652	55896117	1466	0.153363	6.14482	1.59472	0.220391	0.335271	Promoter (<=1kb)	16	55839953	55895279	55327	0	ENSMUSG00000075033	Nxpe3
Peak_54251	chr6	42247428	42247652	225	0.441148	2.00934	1.59425	0.220408	0.335289	Promoter (1-2kb)	6	42245935	42250441	4507	1493	ENSMUSG00000029864	Gstk1
Peak_39234	chr2	149830574	149831439	866	0.196434	4.7959	1.59395	0.22045	0.335346	Promoter (<=1kb)	2	149830783	150004392	173610	0	ENSMUSG00000074736	Syndig1
Peak_630	chr1	30585665	30585916	252	0.557703	2.14483	1.5995	0.220456	0.335347	Distal Intergenic	1	30802342	30863256	60915	277340	ENSMUSG00000048874	Phf3
Peak_63573	chr8	110646109	110646429	321	0.398989	2.40381	1.59379	0.220471	0.335363	Intron (uc009nku.1/234729, intron 10 of 14)	8	110618638	110720398	101761	27471	ENSMUSG00000010936	Vac14
Peak_35845	chr2	35767882	35768104	223	-0.46735	1.74994	1.59312	0.220565	0.335498	Intron (uc033hmq.1/74410, intron 6 of 6)	2	35819190	35823385	4196	-51086	ENSMUSG00000086449	9030204H09Rik
Peak_65893	chr9	72628660	72628932	273	-0.420902	1.87406	1.59295	0.22059	0.335529	Distal Intergenic	9	72610304	72612067	1764	18356	ENSMUSG00000037674	Rfx7
Peak_10531	chr11	35753564	35753822	259	0.472227	2.11746	1.59274	0.220619	0.335566	Distal Intergenic	11	35769495	35791285	21791	-15673	ENSMUSG00000018846	Pank3
Peak_25872	chr16	23127540	23128474	935	-0.168259	5.33042	1.59268	0.220627	0.33557	Promoter (<=1kb)	16	23117944	23127541	9598	0	ENSMUSG00000022881	Rfc4
Peak_9572	chr11	3123498	3124492	995	-0.151214	6.08841	1.59251	0.22065	0.335598	Promoter (<=1kb)	11	3124021	3131944	7924	0	NA	Pisd-ps1
Peak_30647	chr18	12459370	12459580	211	-0.370319	2.43354	1.59243	0.220662	0.335609	Intron (uc008ecf.2/16774, intron 20 of 74)	18	12504199	12547461	43263	-44619	ENSMUSG00000024421	Lama3
Peak_45102	chr3	157109384	157109691	308	-0.473813	2.56761	1.59508	0.220714	0.335681	Intron (uc008rvb.1/320840, intron 4 of 6)	3	157534397	157548339	13943	-424706	ENSMUSG00000028180	Zranb2
Peak_64085	chr8	127438621	127438898	278	0.413486	1.80706	1.59198	0.220725	0.335689	Intron (uc009nzh.2/93742, intron 20 of 20)	8	127405375	127433144	27770	33246	ENSMUSG00000025812	Pard3
Peak_46534	chr4	54945286	54945485	200	-0.326241	2.70143	1.59191	0.220735	0.335698	Promoter (2-3kb)	4	54947945	55083563	135619	-2460	ENSMUSG00000060206	Zfp462
Peak_15851	chr12	112001179	112001460	282	-0.465122	1.80393	1.59126	0.220825	0.335826	Intron (uc011yva.1/74691, intron 7 of 35)	12	111993676	112068854	75179	7503	ENSMUSG00000054003	Tdrd9
Peak_2864	chr1	112378685	112379085	401	0.231894	3.98446	1.59124	0.220829	0.335826	Distal Intergenic	1	111858702	111864918	6217	-513767	ENSMUSG00000038702	Dsel
Peak_28752	chr17	42113590	42113942	353	0.420816	2.24556	1.5909	0.220876	0.335874	Distal Intergenic	17	42315947	42317462	1516	-202005	ENSMUSG00000042256	Ptchd4
Peak_48601	chr4	129672344	129672970	627	-0.318681	3.56322	1.59089	0.220877	0.335874	Promoter (<=1kb)	4	129643979	129672767	28789	0	ENSMUSG00000003731	Kpna6
Peak_29780	chr17	74047490	74047990	501	-0.329783	2.89388	1.59087	0.220881	0.335874	Promoter (<=1kb)	17	74017706	74047916	30211	0	ENSMUSG00000038541	Srd5a2
Peak_24223	chr15	71240757	71241323	567	0.263781	3.73586	1.59086	0.220881	0.335874	Distal Intergenic	15	71445678	71727838	282161	486515	ENSMUSG00000036800	Fam135b
Peak_52857	chr5	140659663	140660313	651	-0.311033	3.55333	1.59084	0.220885	0.335874	Distal Intergenic	5	140620577	140649031	28455	-10632	ENSMUSG00000036565	Ttyh3
Peak_63102	chr8	92408047	92408570	524	-0.333702	3.50696	1.59075	0.220897	0.335885	Distal Intergenic	8	92357796	92361456	3661	50251	ENSMUSG00000031737	Irx5
Peak_43073	chr3	102508516	102508818	303	0.386166	2.6562	1.59066	0.220909	0.335896	Intron (uc008qrv.3/18049, intron 1 of 3)	3	102469919	102521013	51095	38597	ENSMUSG00000027859	Ngf
Peak_56445	chr6	122786314	122786658	345	0.315412	3.06761	1.59061	0.220917	0.3359	Distal Intergenic	6	122820184	122845366	25183	-33526	ENSMUSG00000003154	Foxj2
Peak_59441	chr7	99559082	99559523	442	0.369188	2.56113	1.59021	0.220973	0.335975	Intron (uc009ilu.1/109689, intron 1 of 15)	7	99552269	99552363	95	6813	ENSMUSG00000065571	Mir326
Peak_13158	chr12	8889355	8889557	203	0.410714	2.28629	1.59019	0.220976	0.335975	Distal Intergenic	12	8921307	8938741	17435	-31750	ENSMUSG00000020585	Laptm4a
Peak_25395	chr16	4679614	4679937	324	-0.26709	3.55697	1.59012	0.220985	0.335977	Promoter (<=1kb)	16	4626884	4679720	52837	0	ENSMUSG00000039637	Coro7
Peak_20580	chr14	54475533	54475737	205	-0.542971	1.47289	1.59011	0.220987	0.335977	Promoter (<=1kb)	14	54476100	54480434	4335	-363	ENSMUSG00000022176	Rem2
Peak_53465	chr6	14819865	14820080	216	-0.43538	2.13374	1.58998	0.221006	0.335997	Distal Intergenic	6	14713822	14755274	41453	-64591	ENSMUSG00000042717	Ppp1r3a
Peak_7676	chr10	75744078	75744370	293	-0.316216	2.98714	1.58995	0.22101	0.335997	Intron (uc007fqx.1/104248, intron 10 of 36)	10	75716629	75733776	17148	-10302	ENSMUSG00000020196	Cabin1
Peak_22186	chr14	117805309	117805508	200	0.535793	1.77736	1.59025	0.221064	0.336072	Intron (uc007uyk.2/23888, intron 4 of 9)	14	117953743	117953847	105	148339	ENSMUSG00000098648	Mir6239
Peak_34432	chr19	46588027	46588226	200	0.49363	1.8504	1.58951	0.221071	0.336075	Exon (uc008htu.1/94279, exon 6 of 12)	19	46599106	46657389	58284	-10880	ENSMUSG00000047731	Wbp1l
Peak_3166	chr1	127103771	127104257	487	0.340638	3.23039	1.58934	0.221095	0.336105	Distal Intergenic	1	127204986	127388212	183227	-100729	ENSMUSG00000036155	Mgat5
Peak_61196	chr8	25911588	25911876	289	0.339722	2.76453	1.58909	0.22113	0.336151	Promoter (<=1kb)	8	25911680	25934517	22838	0	ENSMUSG00000031576	Kcnu1
Peak_6728	chr10	41304166	41304365	200	-0.44319	1.70548	1.58899	0.221145	0.336165	Promoter (<=1kb)	10	41188172	41303241	115070	-925	ENSMUSG00000038417	Fig4
Peak_9842	chr11	12231369	12232170	802	-0.266418	4.48507	1.5919	0.221159	0.336177	Distal Intergenic	11	12236676	12412140	175465	179970	ENSMUSG00000020173	Cobl
Peak_60872	chr8	12757347	12757970	624	0.440122	2.80943	1.59188	0.221162	0.336177	Promoter (<=1kb)	8	12757016	12868728	111713	331	ENSMUSG00000031441	Atp11a
Peak_43719	chr3	122033222	122033537	316	0.453574	1.9127	1.58877	0.221175	0.336189	Distal Intergenic	3	122044460	122180061	135602	-10923	ENSMUSG00000028125	Abca4
Peak_29404	chr17	64099832	64100121	290	-0.651491	1.13514	1.59082	0.221186	0.336199	Intron (uc008dfq.3/14158, intron 16 of 18)	17	64049862	64050672	811	-49160	NA	1110058D11Rik
Peak_11187	chr11	60114376	60114575	200	0.5332	1.59328	1.58852	0.22121	0.336228	Intron (uc007jfk.1/19377, intron 1 of 5)	11	60105013	60199195	94183	9363	ENSMUSG00000062115	Rai1
Peak_15082	chr12	81961913	81962117	205	-0.452246	1.85115	1.58805	0.221275	0.33632	Intron (uc007ocq.1/54604, intron 15 of 35)	12	81975797	82000924	25128	-13680	ENSMUSG00000021140	Pcnx
Peak_33671	chr19	21274219	21274472	254	0.220242	4.24714	1.58802	0.22128	0.33632	Promoter (1-2kb)	19	21272278	21286840	14563	1941	ENSMUSG00000024750	Zfand5
Peak_37576	chr2	96319766	96320111	346	-0.29315	3.44136	1.58781	0.22131	0.336358	Promoter (1-2kb)	2	96318169	97631664	1313496	1597	ENSMUSG00000050587	Lrrc4c
Peak_51989	chr5	105975701	105975900	200	0.42739	2.16685	1.5875	0.221352	0.336415	Distal Intergenic	5	105876568	105915820	39253	99133	ENSMUSG00000029290	Zfp326
Peak_33457	chr19	12591987	12592255	269	0.288635	3.31082	1.587	0.221423	0.336515	Intron (uc012bjb.1/74333, intron 1 of 1)	19	12585868	12596566	10699	4311	ENSMUSG00000086213	A330040F15Rik
Peak_26068	chr16	29216560	29217201	642	-0.346349	3.53372	1.58868	0.221429	0.336517	Intron (uc007yvw.1/27281, intron 1 of 3)	16	29210162	29230530	20369	6398	ENSMUSG00000022525	Hrasls
Peak_56886	chr6	137649013	137649679	667	-0.211535	4.64916	1.58689	0.221438	0.336518	Promoter (<=1kb)	6	137477245	137649285	172041	0	ENSMUSG00000015766	Eps8
Peak_24742	chr15	84614304	84614512	209	-0.415624	1.95263	1.58688	0.22144	0.336518	Distal Intergenic	15	84663244	84703673	40430	-48732	ENSMUSG00000036106	Prr5
Peak_56343	chr6	119480019	119480234	216	-0.396592	2.10571	1.5868	0.221452	0.336529	Promoter (<=1kb)	6	119479668	119483886	4219	351	ENSMUSG00000030019	Fbxl14
Peak_40724	chr3	28479097	28479552	456	-0.448486	2.45922	1.5869	0.22146	0.336534	Intron (uc008otx.2/665113, intron 2 of 30)	3	28419943	28420018	76	59154	ENSMUSG00000092990	Mir466q
Peak_46795	chr4	63402984	63403610	627	-0.214545	4.81174	1.58667	0.221469	0.336541	Promoter (<=1kb)	4	63367123	63403445	36323	0	ENSMUSG00000039158	Akna
Peak_43139	chr3	104788555	104789503	949	0.284543	4.54547	1.59301	0.221519	0.336609	Promoter (<=1kb)	3	104789034	104794459	5426	0	ENSMUSG00000002233	Rhoc
Peak_40525	chr3	19894340	19895950	1611	-0.138203	6.47081	1.58611	0.221548	0.336627	Promoter (<=1kb)	3	19894871	19898984	4114	0	ENSMUSG00000048106	4632415L05Rik
Peak_18860	chr13	104228168	104229189	1022	-0.149311	5.85519	1.58611	0.221548	0.336627	Promoter (<=1kb)	13	104228611	104243051	14441	0	ENSMUSG00000021714	Cenpk
Peak_15590	chr12	101975389	101976463	1075	-0.149214	5.37605	1.58611	0.221549	0.336627	Promoter (<=1kb)	12	101975974	102005993	30020	0	ENSMUSG00000041781	Cpsf2
Peak_21150	chr14	71249445	71249699	255	-0.486644	2.08472	1.5861	0.221552	0.336627	Promoter (1-2kb)	14	71251273	71271059	19787	-1574	NA	Gm4251
Peak_65108	chr9	42383022	42383275	254	-0.513126	2.25374	1.58962	0.221555	0.336627	Intron (uc009pau.1/21683, intron 7 of 23)	9	42329622	42399929	70308	16654	ENSMUSG00000037705	Tecta
Peak_49548	chr5	13125801	13126013	213	0.476323	1.62841	1.58579	0.221593	0.336677	Promoter (<=1kb)	5	13125414	13524707	399294	387	ENSMUSG00000028883	Sema3a
Peak_60004	chr7	121571377	121571576	200	0.515479	1.69427	1.58573	0.221601	0.336677	Distal Intergenic	7	121587386	121589836	2451	18260	NA	4933432K03Rik
Peak_68153	chrX	74023291	74024125	835	-0.221363	4.24931	1.58572	0.221603	0.336677	Promoter (<=1kb)	20	74023528	74023598	71	0	ENSMUSG00000092907	Mir5132
Peak_38635	chr2	132111412	132111698	287	-0.315193	2.99177	1.58567	0.22161	0.336681	Intron (uc008mmi.1/54338, intron 1 of 15)	2	132052496	132089667	37172	-21745	ENSMUSG00000027340	Slc23a2
Peak_28328	chr17	24960245	24961028	784	-0.22087	4.60765	1.58563	0.221615	0.336681	Promoter (<=1kb)	17	24937419	24960623	23205	0	ENSMUSG00000024165	Jpt2
Peak_63081	chr8	91383881	91384346	466	-0.30563	2.89885	1.58539	0.221649	0.336725	Intron (uc009msq.2/26383, intron 1 of 3)	8	91313525	91668433	354909	70356	ENSMUSG00000055932	Fto
Peak_31566	chr18	42016964	42017611	648	-0.381537	3.24685	1.58795	0.221712	0.336813	Distal Intergenic	18	41985323	41999049	13727	-17915	ENSMUSG00000073574	Grxcr2
Peak_49053	chr4	147904619	147905156	538	-0.252993	4.00568	1.58482	0.221729	0.336829	Promoter (<=1kb)	4	147873586	147904698	31113	0	ENSMUSG00000029020	Mfn2
Peak_36504	chr2	58773769	58774219	451	0.370279	2.87964	1.5848	0.221733	0.336829	Exon (uc008jsv.2/76654, exon 5 of 8)	2	58755184	58791242	36059	18585	ENSMUSG00000026839	Upp2
Peak_19247	chr13	113617816	113618851	1036	-0.152008	5.53138	1.58477	0.221737	0.336829	Promoter (<=1kb)	13	113592179	113618564	26386	0	ENSMUSG00000042364	Snx18
Peak_59490	chr7	101061451	101061732	282	-0.371889	2.26493	1.58451	0.221773	0.336877	Distal Intergenic	7	101108775	101141129	32355	-47043	ENSMUSG00000030691	Fchsd2
Peak_24812	chr15	86168547	86168929	383	0.435799	2.17819	1.58428	0.221806	0.336919	Intron (uc007xdy.2/223753, intron 1 of 12)	15	86139101	86159230	20130	-9317	ENSMUSG00000035891	Cerk
Peak_50734	chr5	52821718	52821968	251	0.388594	2.195	1.58413	0.221827	0.336937	3' UTR	5	52834135	52866734	32600	-12167	ENSMUSG00000029176	Anapc4
Peak_66607	chr9	95844900	95845597	698	-0.3082	4.39345	1.59212	0.221827	0.336937	Promoter (<=1kb)	9	95752642	95845279	92638	0	ENSMUSG00000049493	Pls1
Peak_35945	chr2	39129969	39130537	569	-0.362088	2.99233	1.58376	0.221879	0.337008	Intron (uc008jof.1/320271, intron 3 of 17)	2	39157486	39162235	4750	31698	ENSMUSG00000082315	Gm16523
Peak_34667	chr19	55895390	55895663	274	0.379648	2.7871	1.58369	0.221889	0.337016	Promoter (<=1kb)	19	55895321	55933655	38335	69	ENSMUSG00000024985	Tcf7l2
Peak_52591	chr5	130255328	130255753	426	-0.243183	3.93869	1.5836	0.221901	0.337027	Promoter (<=1kb)	5	130245732	130255530	9799	0	ENSMUSG00000025337	Sbds
Peak_33142	chr19	3912664	3913249	586	-0.220696	4.42332	1.58346	0.221921	0.337049	Promoter (<=1kb)	19	3908863	3912774	3912	0	ENSMUSG00000059734	Ndufs8
Peak_24568	chr15	79441425	79442451	1027	-0.265199	3.94734	1.58316	0.221963	0.337105	Promoter (<=1kb)	15	79422481	79441818	19338	0	ENSMUSG00000022433	Csnk1e
Peak_50764	chr5	53326060	53326430	371	-0.282227	3.43107	1.58292	0.221997	0.337151	Distal Intergenic	5	53267106	53278540	11435	58954	ENSMUSG00000061461	Smim20
Peak_4786	chr1	172616586	172617334	749	0.223314	4.33613	1.58275	0.222021	0.337179	Distal Intergenic	1	172596640	172602551	5912	-14035	ENSMUSG00000070504	Fcrl6
Peak_9715	chr11	7149577	7149776	200	0.549775	1.8775	1.58545	0.222061	0.33723	Exon (uc007hzf.1/432530, exon 12 of 20)	11	7159882	7178505	18624	-10106	ENSMUSG00000020431	Adcy1
Peak_35562	chr2	28204459	28204687	229	-0.735931	1.10151	1.58915	0.222068	0.33723	Promoter (1-2kb)	2	28205689	28214431	8743	-1002	ENSMUSG00000026833	Olfm1
Peak_12303	chr11	101278793	101279154	362	-0.336743	3.22717	1.58241	0.222069	0.33723	Promoter (<=1kb)	11	101277970	101278948	979	0	ENSMUSG00000017188	Coa3
Peak_9279	chr10	121586150	121587370	1221	0.180362	4.90447	1.58225	0.222091	0.337251	Promoter (<=1kb)	10	121546456	121586794	40339	0	ENSMUSG00000020115	Tbk1
Peak_53561	chr6	17548870	17549198	329	0.394592	2.13419	1.58224	0.222093	0.337251	Exon (uc009azr.1/17295, exon 15 of 22)	6	17463957	17573980	110024	84913	ENSMUSG00000009376	Met
Peak_52500	chr5	125284017	125284379	363	-0.389338	2.42364	1.58185	0.222148	0.337321	Exon (uc008zrd.2/20778, exon 11 of 13)	5	125277087	125341094	64008	56715	ENSMUSG00000037936	Scarb1
Peak_24938	chr15	91754675	91754874	200	-0.463172	2.0813	1.58185	0.222148	0.337321	Intron (uc007xhz.1/66725, intron 31 of 50)	15	91780378	91816124	35747	-25504	ENSMUSG00000036273	Lrrk2
Peak_17594	chr13	57180820	57181040	221	-0.555246	1.70492	1.58349	0.222158	0.337328	Distal Intergenic	13	56773098	56895789	122692	-285031	ENSMUSG00000021541	Trpc7
Peak_28495	chr17	29928846	29929045	200	-0.529249	1.35372	1.5815	0.222198	0.337381	Distal Intergenic	17	29827958	29887882	59925	-40964	ENSMUSG00000043557	Mdga1
Peak_13629	chr12	29907107	29907310	204	0.418968	2.07436	1.58136	0.222218	0.337404	Intron (uc007ngd.1/17933, intron 21 of 24)	12	29938036	29988994	50959	-30726	ENSMUSG00000020674	Pxdn
Peak_22122	chr14	115392987	115393484	498	0.26829	3.55149	1.58092	0.222279	0.337489	Intron (uc007uyi.2/103978, intron 3 of 7)	14	115396551	115409552	13002	16068	ENSMUSG00000093551	4930505G20Rik
Peak_49180	chr4	151765415	151765669	255	0.4732	1.69634	1.58074	0.222304	0.337521	Intron (uc008vyn.2/100072, intron 3 of 23)	4	151059523	151861768	802246	96099	ENSMUSG00000014592	Camta1
Peak_20759	chr14	59155664	59155863	200	0.447798	2.19263	1.58057	0.222328	0.337549	Downstream (2-3kb)	14	59133040	59142893	9854	-12771	ENSMUSG00000021977	1700129C05Rik
Peak_48803	chr4	136602541	136602977	437	0.283908	3.19819	1.58048	0.222341	0.337561	Promoter (<=1kb)	4	136550533	136602723	52191	0	ENSMUSG00000036940	Kdm1a
Peak_49014	chr4	143279627	143280081	455	0.328702	2.8455	1.58036	0.222358	0.337574	Intron (uc008vqa.2/14726, intron 1 of 5)	4	143267409	143299564	32156	19483	ENSMUSG00000028583	Pdpn
Peak_52394	chr5	122501940	122503132	1193	0.204972	4.70523	1.58036	0.222359	0.337574	Promoter (<=1kb)	5	122453513	122502225	48713	0	ENSMUSG00000029467	Atp2a2
Peak_15216	chr12	86433383	86433601	219	0.384662	2.34896	1.57993	0.222419	0.337657	Intron (uc007oht.2/26380, intron 1 of 6)	12	86421644	86521628	99985	11739	ENSMUSG00000021255	Esrrb
Peak_15712	chr12	105962568	105963020	453	0.270052	4.01288	1.5794	0.222493	0.337741	Distal Intergenic	12	106010263	106077410	67148	-47243	ENSMUSG00000021115	Vrk1
Peak_49209	chr4	152325470	152326103	634	-0.25945	4.15067	1.57939	0.222495	0.337741	Promoter (<=1kb)	4	152325726	152334082	8357	0	ENSMUSG00000028936	Rpl22
Peak_42351	chr3	82875724	82875943	220	0.537316	1.4188	1.57939	0.222496	0.337741	Promoter (<=1kb)	3	82836523	82876483	39961	540	ENSMUSG00000033882	Rbm46
Peak_39785	chr2	167476145	167476761	617	-0.389817	3.23826	1.58278	0.222498	0.337741	3' UTR	2	167485158	167486458	1301	9697	ENSMUSG00000047030	Spata2
Peak_66396	chr9	88547716	88548644	929	0.193148	4.99364	1.57937	0.222498	0.337741	Promoter (<=1kb)	9	88548020	88571086	23067	0	ENSMUSG00000032425	Zfp949
Peak_29229	chr17	56276434	56277139	706	0.272205	4.1348	1.57932	0.222505	0.337742	Promoter (<=1kb)	17	56269462	56276767	7306	0	ENSMUSG00000047123	Ticam1
Peak_6164	chr10	21993139	21993345	207	0.274448	3.75516	1.57929	0.22251	0.337742	Promoter (<=1kb)	10	21993890	21999902	6013	-545	ENSMUSG00000019970	Sgk1
Peak_6524	chr10	33904624	33905626	1003	0.236516	5.01574	1.58589	0.222515	0.337742	Promoter (<=1kb)	10	33905111	33916021	10911	0	ENSMUSG00000039552	Rsph4a
Peak_21702	chr14	97960432	97960644	213	0.489114	1.36876	1.57921	0.222521	0.337742	Intron (uc007uur.2/13134, intron 3 of 11)	14	97786846	98169765	382920	209121	ENSMUSG00000055639	Dach1
Peak_19202	chr13	112811820	112812082	263	-0.507373	1.87276	1.57919	0.222523	0.337742	Intron (uc007rwq.2/19012, intron 1 of 5)	13	112800777	112867894	67118	11043	ENSMUSG00000021759	Plpp1
Peak_27004	chr16	63872428	63872663	236	0.38082	2.33567	1.57903	0.222547	0.33777	Distal Intergenic	16	63610312	63864157	253846	-8271	ENSMUSG00000052504	Epha3
Peak_29056	chr17	49968930	49969141	212	0.392995	2.40361	1.5789	0.222564	0.337789	Distal Intergenic	17	49993307	50190497	197191	221356	ENSMUSG00000039316	Rftn1
Peak_25233	chr15	101173530	101174975	1446	-0.0986539	7.46527	1.57883	0.222575	0.337798	Promoter (<=1kb)	15	101174125	101212601	38477	0	ENSMUSG00000000532	Acvr1b
Peak_67023	chr9	108452668	108452976	309	0.319835	2.90382	1.57841	0.222634	0.33788	Promoter (<=1kb)	9	108447637	108452739	5103	0	ENSMUSG00000032609	Klhdc8b
Peak_45483	chr4	12506645	12507553	909	0.233555	4.80695	1.5798	0.2227	0.337973	Distal Intergenic	4	12168223	12172015	3793	-334630	ENSMUSG00000028218	Fam92a
Peak_65673	chr9	62810822	62811104	283	-0.387535	2.27076	1.57784	0.222715	0.337988	Promoter (<=1kb)	9	62791830	62811648	19819	544	ENSMUSG00000032244	Fem1b
Peak_15227	chr12	86772074	86772394	321	-0.342203	2.81465	1.57778	0.222722	0.337992	Distal Intergenic	12	86734369	86763795	29427	37705	ENSMUSG00000059114	Lrrc74a
Peak_31235	chr18	32928411	32928625	215	0.440166	2.30744	1.57749	0.222764	0.338049	Distal Intergenic	18	32939041	33195767	256727	-10416	ENSMUSG00000038128	Camk4
Peak_38962	chr2	141507933	141508479	547	-0.356366	2.95933	1.57722	0.222802	0.338098	Intron (uc008mpv.1/72899, intron 5 of 18)	2	141555676	142390050	834375	-47197	ENSMUSG00000068205	Macrod2
Peak_34408	chr19	46136413	46136643	231	-0.435174	1.9287	1.57639	0.222919	0.338269	Exon (uc008hsl.1/18742, exon 4 of 4)	19	46131899	46135694	3796	4514	ENSMUSG00000038754	Elovl3
Peak_5002	chr1	179623785	179623984	200	0.509808	1.4469	1.57615	0.222954	0.338311	Intron (uc007dvo.1/226744, intron 10 of 10)	1	179668231	179687184	18954	-44247	ENSMUSG00000038936	Sccpdh
Peak_33144	chr19	4012473	4013097	625	-0.224092	4.28523	1.57613	0.222957	0.338311	Promoter (<=1kb)	19	4007499	4012755	5257	0	ENSMUSG00000037916	Ndufv1
Peak_45573	chr4	15090586	15090990	405	0.476419	2.33656	1.57704	0.222971	0.338325	Intron (uc008sbi.2/69352, intron 3 of 12)	4	14952245	15149131	196887	58141	ENSMUSG00000040536	Necab1
Peak_30870	chr18	20815362	20815830	469	0.322653	3.43967	1.57581	0.223002	0.338365	Downstream (1-2kb)	18	20846145	20856767	10623	40937	ENSMUSG00000033382	Trappc8
Peak_24486	chr15	77368167	77368536	370	-0.341867	2.72629	1.5753	0.223074	0.338467	Distal Intergenic	15	77388217	77399110	10894	30574	ENSMUSG00000010601	Apol7a
Peak_25850	chr16	22440290	22440591	302	-0.357013	2.94703	1.57508	0.223106	0.338508	Promoter (<=1kb)	16	22381313	22439570	58258	-720	ENSMUSG00000013089	Etv5
Peak_59893	chr7	118304870	118305124	255	-0.359919	2.56405	1.57489	0.223132	0.33854	Distal Intergenic	7	118243907	118245551	1645	60963	ENSMUSG00000055159	4930583K01Rik
Peak_23432	chr15	40131029	40131424	396	-0.321545	3.1129	1.57437	0.223206	0.338644	Promoter (2-3kb)	15	40134365	40150010	15646	-2941	ENSMUSG00000094112	9330182O14Rik
Peak_8028	chr10	84577202	84577532	331	0.325579	2.96667	1.574	0.223259	0.338718	Promoter (<=1kb)	10	84576947	84614355	37409	255	ENSMUSG00000020034	Tcp11l2
Peak_26992	chr16	63621833	63622086	254	-0.390512	2.20527	1.57393	0.223268	0.338724	Intron (uc007zpy.1/13837, intron 5 of 16)	16	63545218	63864157	318940	242071	ENSMUSG00000052504	Epha3
Peak_1323	chr1	55174539	55174738	200	0.584152	1.26575	1.57357	0.223319	0.338794	Intron (uc011wla.1/74013, intron 5 of 5)	1	55170160	55204392	34233	29654	ENSMUSG00000025978	Rftn2
Peak_57760	chr7	30563182	30563469	288	-0.303213	3.52935	1.57314	0.223381	0.338877	Promoter (<=1kb)	7	30563340	30567962	4623	0	ENSMUSG00000036826	Igflr1
Peak_54949	chr6	72164885	72165217	333	-0.292543	3.34353	1.57312	0.223384	0.338877	Intron (uc009cib.1/uc009cib.1, intron 1 of 1)	6	72120213	72123197	2985	-41688	ENSMUSG00000108709	4933431G14Rik
Peak_22064	chr14	111676940	111677317	378	0.240089	4.09905	1.5729	0.223415	0.338917	Promoter (1-2kb)	14	111675115	111683135	8021	1825	ENSMUSG00000033214	Slitrk5
Peak_15456	chr12	98280593	98280842	250	-0.404892	2.34011	1.57274	0.223437	0.338943	Distal Intergenic	12	98268635	98276722	8088	11958	ENSMUSG00000021886	Gpr65
Peak_51210	chr5	73255600	73256251	652	-0.228582	4.29826	1.57269	0.223445	0.338943	Promoter (<=1kb)	5	73020191	73256618	236428	367	ENSMUSG00000070733	Fryl
Peak_26788	chr16	54089307	54090064	758	-0.41565	3.59796	1.58378	0.223447	0.338943	Distal Intergenic	16	55225175	55283283	58109	1193219	ENSMUSG00000064310	Zpld1
Peak_52583	chr5	130024116	130024512	397	0.427193	2.05444	1.57247	0.223476	0.33898	Promoter (<=1kb)	5	130011503	130024331	12829	0	ENSMUSG00000025533	Asl
Peak_29789	chr17	74395188	74396057	870	-0.162028	5.54359	1.57242	0.223483	0.338984	Promoter (<=1kb)	17	74395608	74424229	28622	0	ENSMUSG00000024069	Slc30a6
Peak_52567	chr5	129501140	129501448	309	-0.416182	2.35254	1.5723	0.223501	0.339002	Promoter (<=1kb)	5	129501231	129560805	59575	0	ENSMUSG00000029439	Sfswap
Peak_29176	chr17	53833397	53833633	237	0.395702	2.42866	1.57205	0.223536	0.339048	Intron (uc008czu.1/69083, intron 4 of 7)	17	53829637	53845958	16322	12325	ENSMUSG00000023122	Sult1c2
Peak_46323	chr4	47056711	47057746	1036	0.211634	4.80981	1.57173	0.223581	0.339109	Promoter (<=1kb)	4	47015689	47057306	41618	0	ENSMUSG00000066191	Anks6
Peak_1563	chr1	62707662	62707920	259	0.313081	3.31323	1.57153	0.223609	0.339145	Intron (uc007bfi.1/18187, intron 1 of 2)	1	62703317	62818692	115376	4345	ENSMUSG00000025969	Nrp2
Peak_22519	chr15	6624606	6625103	498	-0.290142	3.54829	1.57117	0.223661	0.339216	Intron (uc007vdj.2/23880, intron 2 of 17)	15	6654511	6665608	11098	-29408	ENSMUSG00000022148	Fyb
Peak_50625	chr5	49460679	49461224	546	-0.334661	3.14417	1.57107	0.223675	0.33923	Intron (uc033ijp.1/80334, intron 1 of 8)	5	48389503	49524701	1135199	63477	ENSMUSG00000029088	Kcnip4
Peak_34517	chr19	48651723	48651974	252	0.476091	1.98806	1.57097	0.223689	0.339244	Intron (uc008hvx.1/66673, intron 6 of 26)	19	48206025	48805505	599481	445698	ENSMUSG00000063434	Sorcs3
Peak_12988	chr11	120990897	120991551	655	-0.286551	3.53415	1.5707	0.223727	0.339294	Promoter (<=1kb)	11	120958465	120991333	32869	0	ENSMUSG00000025162	Csnk1d
Peak_56116	chr6	113343633	113344099	467	0.337286	2.93084	1.57056	0.223748	0.339318	Promoter (<=1kb)	6	113334124	113343922	9799	0	ENSMUSG00000030272	Camk1
Peak_41814	chr3	63740269	63740474	206	0.456315	2.21529	1.57037	0.223774	0.33935	Promoter (<=1kb)	3	63696234	63740834	44601	360	ENSMUSG00000036834	Plch1
Peak_56076	chr6	112524409	112524867	459	-0.35606	2.5605	1.57006	0.223818	0.33941	Distal Intergenic	6	112473684	112489808	16125	-34601	ENSMUSG00000049112	Oxtr
Peak_66404	chr9	89211038	89211647	610	0.237055	3.86457	1.56993	0.223838	0.339432	Promoter (<=1kb)	9	89211190	89240225	29036	0	ENSMUSG00000066442	Mthfs
Peak_27728	chr16	91647487	91648381	895	-0.16961	4.96537	1.56972	0.223867	0.339468	Promoter (<=1kb)	16	91647824	91663318	15495	0	ENSMUSG00000022961	Son
Peak_66834	chr9	103092201	103092688	488	0.297811	3.25796	1.56917	0.223946	0.339581	Intron (uc009rge.1/24059, intron 13 of 13)	9	103112074	103185270	73197	-19386	ENSMUSG00000032549	Rab6b
Peak_21028	chr14	67946483	67946761	279	0.37178	2.49666	1.5691	0.223956	0.339589	Distal Intergenic	14	67815570	67933572	118003	-12911	ENSMUSG00000044447	Dock5
Peak_39583	chr2	160578802	160579071	270	0.351458	2.74846	1.56888	0.223987	0.339629	Distal Intergenic	2	160645897	160650107	4211	-66826	ENSMUSG00000070544	Top1
Peak_5266	chr1	187878779	187878978	200	-0.447204	1.76928	1.56883	0.223993	0.339631	Intron (uc007eaa.2/26381, intron 2 of 7)	1	187997827	188214884	217058	-118849	ENSMUSG00000026610	Esrrg
Peak_26276	chr16	35490222	35491069	848	-0.251785	4.15095	1.56869	0.224013	0.339653	Promoter (<=1kb)	16	35397312	35490873	93562	0	ENSMUSG00000022844	Pdia5
Peak_24006	chr15	63652585	63652900	316	0.310491	2.7754	1.56863	0.224023	0.33966	Distal Intergenic	15	63775971	63808739	32769	155839	ENSMUSG00000079025	Gsdmc
Peak_11209	chr11	60728221	60728595	375	0.257316	3.66751	1.56859	0.224029	0.339662	Promoter (<=1kb)	11	60728398	60732951	4554	0	ENSMUSG00000018599	Mief2
Peak_35726	chr2	32689441	32689661	221	0.389405	2.22953	1.56794	0.224121	0.339788	Intron (uc008jgm.2/14287, intron 4 of 14)	2	32682609	32694175	11567	4514	ENSMUSG00000009566	Fpgs
Peak_50053	chr5	30907367	30908140	774	-0.229246	4.41905	1.56793	0.224122	0.339788	Promoter (<=1kb)	5	30906516	30907788	1273	0	ENSMUSG00000038803	Ost4
Peak_12971	chr11	120643604	120643986	383	-0.277563	3.82839	1.56782	0.224138	0.339805	Promoter (<=1kb)	11	120635712	120643670	7959	0	ENSMUSG00000025140	Pycr1
Peak_53192	chr6	5382639	5383157	519	0.215117	4.6342	1.56757	0.224174	0.339852	Promoter (<=1kb)	6	5383386	5433021	49636	-229	ENSMUSG00000042607	Asb4
Peak_12867	chr11	117878461	117878843	383	-0.393791	2.41152	1.56738	0.224201	0.339886	Distal Intergenic	11	117867949	117873526	5578	-4935	ENSMUSG00000017713	Tha1
Peak_54680	chr6	58849387	58849676	290	0.403124	2.30241	1.56711	0.224239	0.339936	Intron (uc009cde.1/73998, intron 2 of 22)	6	58854873	58920396	65524	-5197	ENSMUSG00000029804	Herc3
Peak_63559	chr8	109962147	109962347	201	0.419814	2.03806	1.56692	0.224266	0.33997	Promoter (<=1kb)	8	109947909	109962205	14297	0	ENSMUSG00000001672	Marveld3
Peak_32889	chr18	81928132	81928451	320	0.344733	3.07349	1.56678	0.224286	0.339992	Distal Intergenic	18	81992010	81992080	71	63629	ENSMUSG00000093036	Mir5127
Peak_20949	chr14	65389770	65390033	264	0.518073	1.77164	1.56668	0.224301	0.340008	Intron (uc007ujg.2/380912, intron 4 of 9)	14	65358676	65398930	40255	31094	ENSMUSG00000034522	Zfp395
Peak_20997	chr14	67071524	67072680	1157	0.198777	4.69939	1.5666	0.224312	0.340012	Promoter (<=1kb)	14	67014056	67072471	58416	0	ENSMUSG00000022052	Ppp2r2a
Peak_17463	chr13	52980192	52981332	1141	-0.18982	5.31492	1.56709	0.224314	0.340012	Promoter (<=1kb)	13	52967209	52981039	13831	0	ENSMUSG00000056749	Nfil3
Peak_65596	chr9	59679966	59680484	519	0.29726	3.31075	1.56645	0.224333	0.340031	Distal Intergenic	9	59656368	59679375	23008	23598	ENSMUSG00000032294	Pkm
Peak_42961	chr3	100488668	100489679	1012	0.188216	5.15724	1.56643	0.224336	0.340031	Promoter (<=1kb)	3	100471536	100489192	17657	0	ENSMUSG00000044468	Fam46c
Peak_46451	chr4	52726257	52726973	717	-0.253147	4.05128	1.56608	0.224386	0.340096	Distal Intergenic	4	52814604	52828269	13666	-87631	ENSMUSG00000089717	4930552N02Rik
Peak_68663	chrX	135008729	135009724	996	-0.147043	5.37969	1.56606	0.224389	0.340096	Promoter (<=1kb)	20	134971373	135009209	37837	0	ENSMUSG00000052676	Zmat1
Peak_20076	chr14	30951140	30951835	696	-0.243563	4.14506	1.56592	0.224409	0.340119	Promoter (<=1kb)	14	30951377	30959578	8202	0	ENSMUSG00000021918	Nek4
Peak_51193	chr5	72855637	72856043	407	-0.372285	2.91921	1.56568	0.224444	0.340164	Intron (uc008xsc.3/21682, intron 1 of 17)	5	72755718	72868448	112731	12405	ENSMUSG00000029217	Tec
Peak_67467	chr9	123924079	123925140	1062	0.171	5.29794	1.5654	0.224483	0.340216	Distal Intergenic	9	123962126	123968692	6567	43552	ENSMUSG00000025804	Ccr1
Peak_34049	chr19	32359199	32359421	223	0.484735	1.71537	1.56534	0.224492	0.340223	Intron (uc008hfg.2/208449, intron 1 of 9)	19	32122727	32349316	226590	-9883	ENSMUSG00000040451	Sgms1
Peak_4093	chr1	156241113	156241454	342	-0.418652	1.70926	1.56519	0.224513	0.340247	Distal Intergenic	1	156075956	156205026	129071	-36087	ENSMUSG00000015484	Fam163a
Peak_8782	chr10	107442850	107443124	275	-0.38372	2.62547	1.56467	0.224588	0.34035	Distal Intergenic	10	107482908	107486134	3227	43010	ENSMUSG00000000435	Myf5
Peak_6974	chr10	51291864	51292150	287	0.332291	3.18106	1.56465	0.224591	0.34035	Distal Intergenic	10	51480612	51485780	5169	-188462	ENSMUSG00000112023	Lilr4b
Peak_58711	chr7	73606604	73607489	886	-0.230093	4.33752	1.56439	0.224628	0.340399	Distal Intergenic	7	73504988	73541746	36759	-64858	ENSMUSG00000078671	Chd2
Peak_205	chr1	13188266	13188759	494	0.393048	3.93863	1.57572	0.224683	0.340475	Intron (uc007ail.2/17978, intron 5 of 21)	1	13113428	13127163	13736	-61103	ENSMUSG00000042414	Prdm14
Peak_22889	chr15	24813761	24814107	347	-0.445109	2.29235	1.56376	0.224718	0.340521	Distal Intergenic	15	25363277	25413764	50488	599657	ENSMUSG00000045763	Basp1
Peak_31733	chr18	46488810	46489366	557	-0.321075	3.82143	1.5659	0.224725	0.340524	Distal Intergenic	18	46464934	46465816	883	-22994	NA	Mospd4
Peak_60652	chr8	4322531	4322798	268	-0.30043	3.06401	1.56344	0.224764	0.340574	Promoter (2-3kb)	8	4284782	4325100	40319	2302	ENSMUSG00000040028	Elavl1
Peak_28930	chr17	46857391	46858627	1237	-0.224703	4.95833	1.56621	0.22477	0.340574	Distal Intergenic	17	46798116	46832314	34199	-25077	ENSMUSG00000036568	Bicral
Peak_12138	chr11	97138495	97138712	218	0.535783	1.51336	1.56337	0.224773	0.340574	Exon (uc011ydr.1/73174, exon 8 of 9)	11	97146364	97146419	56	7707	ENSMUSG00000099286	Mir7235
Peak_11017	chr11	53519405	53520047	643	0.265447	3.81595	1.56318	0.224801	0.340609	Promoter (<=1kb)	11	53519736	53544096	24361	0	ENSMUSG00000018398	Sept8
Peak_61433	chr8	34393050	34393249	200	-0.598919	1.42567	1.56498	0.224828	0.340643	Distal Intergenic	8	34166622	34166712	91	-226338	ENSMUSG00000098785	Mir6395
Peak_14667	chr12	68682967	68683166	200	-0.720277	0.489885	1.56295	0.224834	0.340644	Distal Intergenic	12	69157722	69159186	1465	476020	ENSMUSG00000034892	Rps29
Peak_28009	chr17	8264796	8265016	221	-0.483929	1.83804	1.5626	0.224884	0.340713	Distal Intergenic	17	8283813	8297661	13849	-18797	ENSMUSG00000023861	Mpc1
Peak_24430	chr15	76350980	76351484	505	-0.174703	5.00189	1.5625	0.224898	0.340727	Promoter (<=1kb)	15	76347040	76351110	4071	0	ENSMUSG00000022552	Sharpin
Peak_6591	chr10	37170572	37170771	200	0.429176	1.82957	1.56241	0.224911	0.340738	Distal Intergenic	10	37133243	37138926	5684	-31646	ENSMUSG00000069662	Marcks
Peak_69223	chrY	90744491	90744707	217	-0.395128	2.49263	1.56204	0.224964	0.340811	Distal Intergenic	21	90784610	90816465	31856	-39903	ENSMUSG00000096768	Erdr1
Peak_63597	chr8	111299914	111300593	680	0.200916	4.76442	1.56197	0.224974	0.340815	Promoter (<=1kb)	8	111270944	111300222	29279	0	ENSMUSG00000033596	Rfwd3
Peak_48674	chr4	132843028	132843547	520	-0.249468	3.77839	1.56195	0.224976	0.340815	Promoter (<=1kb)	4	132826924	132843169	16246	0	ENSMUSG00000028882	Ppp1r8
Peak_47973	chr4	106607020	106607253	234	-0.436239	1.99163	1.56166	0.225018	0.340871	Intron (uc012dhz.1/242602, intron 9 of 9)	4	106590909	106617238	26330	9985	ENSMUSG00000054362	Lexm
Peak_1590	chr1	63367955	63368336	382	0.350669	3.30864	1.56144	0.22505	0.340912	Distal Intergenic	1	63445891	63532849	86959	-77555	ENSMUSG00000025964	Adam23
Peak_63806	chr8	119777826	119778696	871	0.200001	4.94289	1.56108	0.225102	0.340983	Promoter (<=1kb)	8	119760587	119778416	17830	0	ENSMUSG00000034105	Tldc1
Peak_64387	chr9	15627841	15628223	383	0.333183	2.97254	1.56098	0.225116	0.340997	Promoter (<=1kb)	9	15559864	15627933	68070	0	ENSMUSG00000039977	Deup1
Peak_8518	chr10	98418375	98418682	308	0.461542	2.55116	1.56375	0.225139	0.341023	Distal Intergenic	10	98299927	98351867	51941	-66508	ENSMUSG00000112896	Gm8633
Peak_61096	chr8	23169006	23169278	273	0.40545	2.38932	1.56079	0.225143	0.341023	Distal Intergenic	8	23175508	23180949	5442	11671	ENSMUSG00000031545	Gpat4
Peak_35283	chr2	19528830	19529042	213	0.424435	2.23208	1.56071	0.225155	0.341034	Intron (uc008imi.1/70909, intron 4 of 16)	2	19462837	19553910	91074	24868	ENSMUSG00000026734	4921504E06Rik
Peak_48220	chr4	116650949	116651840	892	-0.235195	4.00218	1.56066	0.225161	0.341036	Promoter (<=1kb)	4	116636510	116651674	15165	0	ENSMUSG00000028692	Akr1a1
Peak_12143	chr11	97187753	97188693	941	-0.173641	5.07307	1.56055	0.225178	0.341051	Promoter (<=1kb)	11	97159710	97187892	28183	0	ENSMUSG00000001440	Kpnb1
Peak_65186	chr9	44772684	44773315	632	-0.263069	3.76349	1.56052	0.225182	0.341051	Promoter (<=1kb)	9	44773009	44792714	19706	0	ENSMUSG00000002031	Ift46
Peak_30163	chr17	86265979	86266390	412	0.344958	3.04761	1.56045	0.225192	0.341059	Intron (uc008dug.2/18754, intron 1 of 14)	17	86285167	86287178	2012	20788	ENSMUSG00000100738	2010106C02Rik
Peak_5035	chr1	180428397	180428596	200	0.395646	1.9637	1.56036	0.225205	0.341067	Distal Intergenic	1	180432373	180483504	51132	54908	ENSMUSG00000053963	Stum
Peak_20387	chr14	46831887	46833094	1208	0.179112	4.91851	1.56034	0.225209	0.341067	Promoter (<=1kb)	14	46832244	46840412	8169	0	ENSMUSG00000055128	Cgrrf1
Peak_50179	chr5	35361939	35362219	281	0.341676	2.58184	1.56032	0.225211	0.341067	Promoter (<=1kb)	5	35361553	35367677	6125	386	ENSMUSG00000106762	4930478P22Rik
Peak_53349	chr6	8949628	8950095	468	0.239057	3.96504	1.56019	0.225229	0.341086	Promoter (<=1kb)	6	8950019	9248578	298560	0	ENSMUSG00000046178	Nxph1
Peak_14287	chr12	51190807	51191088	282	-0.379911	3.00474	1.56079	0.22524	0.341095	Distal Intergenic	12	51348230	51376986	28757	-157142	ENSMUSG00000035293	G2e3
Peak_52716	chr5	136170125	136170989	865	0.333007	3.35148	1.55987	0.225276	0.341141	Promoter (<=1kb)	5	136147461	136170656	23196	0	ENSMUSG00000039747	Orai2
Peak_17838	chr13	69784398	69784673	276	0.565391	1.60038	1.56062	0.225299	0.341165	Distal Intergenic	13	69809882	69816094	6213	-25209	ENSMUSG00000021598	Med10
Peak_28626	chr17	34646867	34647356	490	-0.209315	4.55104	1.55967	0.225304	0.341165	Promoter (<=1kb)	17	34647146	34655074	7929	0	ENSMUSG00000015461	Atf6b
Peak_35476	chr2	25428851	25429146	296	0.4698	1.88608	1.55965	0.225308	0.341165	Promoter (<=1kb)	2	25428674	25448539	19866	177	ENSMUSG00000026944	Abca2
Peak_46080	chr4	35372921	35373422	502	0.253058	3.73977	1.55962	0.225311	0.341165	Distal Intergenic	4	35191285	35226123	34839	-146798	ENSMUSG00000028300	3110043O21Rik
Peak_62402	chr8	70316861	70317574	714	0.168332	4.89276	1.55957	0.225319	0.34117	Promoter (1-2kb)	8	70315775	70331592	15818	1086	ENSMUSG00000087408	Gdf1
Peak_23900	chr15	59373652	59374765	1114	-0.191193	4.56935	1.55927	0.225362	0.341227	Promoter (<=1kb)	15	59331997	59374152	42156	0	ENSMUSG00000022350	Washc5
Peak_19112	chr13	110517815	110518237	423	-0.414592	2.82691	1.56178	0.225395	0.34127	Distal Intergenic	13	110395048	110397886	2839	122767	ENSMUSG00000021701	Plk2
Peak_26202	chr16	33062214	33063020	807	-0.212102	4.40887	1.55896	0.225405	0.341278	Promoter (<=1kb)	16	33062521	33125659	63139	0	ENSMUSG00000022802	Lmln
Peak_65146	chr9	44076796	44077002	207	0.46116	2.26599	1.55878	0.225432	0.341311	Intron (uc009pbn.1/53376, intron 2 of 12)	9	44069429	44095627	26199	7367	ENSMUSG00000032010	Usp2
Peak_55076	chr6	77373165	77373364	200	-0.417163	2.11586	1.55868	0.225446	0.341325	Intron (uc009cjq.2/12386, intron 8 of 19)	6	77380257	77382475	2219	9111	ENSMUSG00000108077	6330415B21Rik
Peak_12738	chr11	114912863	114913071	209	0.426946	2.06209	1.55863	0.225453	0.341328	Distal Intergenic	11	114922781	114934386	11606	21315	ENSMUSG00000063193	Cd300lb
Peak_17684	chr13	62652908	62653659	752	-0.24296	4.12068	1.55819	0.225517	0.341417	Distal Intergenic	13	62603015	62624182	21168	-28726	ENSMUSG00000072066	6720489N17Rik
Peak_60537	chr7	142894800	142895007	208	-0.402518	2.37142	1.55793	0.225554	0.341466	Intron (uc009koi.1/21823, intron 9 of 12)	7	142892776	142899966	7191	4959	ENSMUSG00000000214	Th
Peak_50776	chr5	53707285	53707512	228	0.441186	1.80865	1.55767	0.225591	0.341515	Promoter (<=1kb)	5	53698485	53707704	9220	192	ENSMUSG00000029193	Cckar
Peak_11611	chr11	75732581	75733651	1071	-0.263261	4.34268	1.55748	0.225619	0.34155	Promoter (<=1kb)	11	75732887	75765841	32955	0	ENSMUSG00000020849	Ywhae
Peak_13329	chr12	14311942	14312224	283	0.423675	1.8092	1.55708	0.225676	0.341628	Distal Intergenic	12	14261534	14285684	24151	50408	ENSMUSG00000113336	Gm16497
Peak_27907	chr17	3314059	3314516	458	0.27713	3.49883	1.55699	0.225689	0.341638	Distal Intergenic	17	3326573	3519397	192825	-12057	ENSMUSG00000023800	Tiam2
Peak_4489	chr1	166429060	166429406	347	-0.387892	2.52468	1.55697	0.225692	0.341638	Distal Intergenic	1	166395397	166409828	14432	-19232	ENSMUSG00000040596	Pogk
Peak_30302	chr17	90390592	90391178	587	0.282935	3.25938	1.55688	0.225705	0.341649	Intron (uc008dwa.2/18189, intron 11 of 16)	17	90620803	90630268	9466	239090	ENSMUSG00000024109	Nrxn1
Peak_17261	chr13	44100607	44100976	370	0.320689	3.32189	1.55677	0.225721	0.341666	Distal Intergenic	13	44121167	44125179	4013	-20191	ENSMUSG00000089815	Gm5083
Peak_20497	chr14	50955947	50956603	657	0.300877	3.49225	1.55667	0.225735	0.34168	Promoter (<=1kb)	14	50956141	50964749	8609	0	ENSMUSG00000068417	Pnp2
Peak_15633	chr12	103214257	103214631	375	-0.312823	2.84713	1.55655	0.225753	0.3417	Intron (uc011yqt.1/170952, intron 2 of 4)	12	103196908	103242126	45219	27495	ENSMUSG00000041669	Prima1
Peak_54421	chr6	50363302	50363724	423	0.498932	2.92387	1.56729	0.225779	0.341727	Intron (uc009bwy.2/71720, intron 2 of 21)	6	50293327	50382837	89511	19113	ENSMUSG00000029822	Osbpl3
Peak_51141	chr5	71262457	71262760	304	-0.485612	1.69687	1.55635	0.225781	0.341727	Distal Intergenic	5	70961057	71095849	134793	-166608	ENSMUSG00000000560	Gabra2
Peak_60901	chr8	13640665	13640864	200	-0.458874	1.55895	1.55625	0.225796	0.341743	Intron (uc009kye.1/19414, intron 1 of 23)	8	13567218	13677587	110370	36723	ENSMUSG00000031453	Rasa3
Peak_7642	chr10	75059421	75059672	252	-0.316871	3.37745	1.55597	0.225836	0.341795	Promoter (1-2kb)	10	75060896	75184923	124028	-1224	ENSMUSG00000009681	Bcr
Peak_65111	chr9	42520585	42521097	513	-0.335479	2.96872	1.55579	0.225861	0.341827	3' UTR	9	42412317	42472226	59910	-48359	ENSMUSG00000037287	Tbcel
Peak_43452	chr3	114463701	114464228	528	-0.34344	2.95542	1.55566	0.22588	0.341848	Distal Intergenic	3	114165236	114220756	55521	298465	ENSMUSG00000027966	Col11a1
Peak_914	chr1	39685914	39686171	258	0.339202	2.5512	1.55501	0.225975	0.341983	Intron (uc007atn.2/619289, intron 7 of 14)	1	39618406	39651182	32777	-34732	ENSMUSG00000050967	Creg2
Peak_9866	chr11	12540579	12540797	219	0.371521	2.11735	1.55487	0.225995	0.342006	Distal Intergenic	11	12304867	12464960	160094	-75619	ENSMUSG00000020173	Cobl
Peak_63596	chr8	111258381	111259772	1392	0.21108	4.78785	1.55483	0.226	0.342006	Promoter (<=1kb)	8	111157558	111259202	101645	0	ENSMUSG00000003316	Glg1
Peak_46344	chr4	47518571	47518825	255	0.408737	2.36703	1.55469	0.22602	0.34203	Distal Intergenic	4	47474661	47483233	8573	43910	ENSMUSG00000053317	Sec61b
Peak_63290	chr8	98861610	98861886	277	0.561685	1.08836	1.55457	0.226038	0.342045	Distal Intergenic	8	99011887	99032741	20855	-150001	ENSMUSG00000089819	Gm15679
Peak_36947	chr2	71160282	71160862	581	-0.422002	2.95136	1.5587	0.22604	0.342045	Distal Intergenic	2	71118054	71142926	24873	42228	ENSMUSG00000027015	Cybrd1
Peak_53692	chr6	22634556	22634799	244	-0.480583	1.341	1.55442	0.22606	0.342067	Distal Intergenic	6	22875502	23004677	129176	-240703	ENSMUSG00000068748	Ptprz1
Peak_20437	chr14	48207759	48208070	312	-0.453273	1.88939	1.55426	0.226083	0.342094	Intron (uc007tjh.1/93834, intron 2 of 5)	14	48198716	48228413	29698	9043	ENSMUSG00000063885	Gm6498
Peak_38244	chr2	118902029	118902284	256	0.411095	2.19642	1.55419	0.226093	0.342099	Promoter (<=1kb)	2	118901615	118924524	22910	414	ENSMUSG00000040007	Bahd1
Peak_17872	chr13	70883813	70884488	676	0.226498	3.99366	1.55417	0.226096	0.342099	Promoter (<=1kb)	13	70882948	70884503	1556	865	ENSMUSG00000021600	8030423J24Rik
Peak_9053	chr10	115349883	115350157	275	0.467237	1.53355	1.55401	0.226119	0.342119	Intron (uc007hba.1/67226, intron 3 of 7)	10	115339674	115362231	22558	12074	ENSMUSG00000069520	Tmem19
Peak_59863	chr7	117381607	117381839	233	-0.418105	2.09904	1.55401	0.226119	0.342119	Promoter (<=1kb)	7	117380979	117667630	286652	628	ENSMUSG00000030657	Xylt1
Peak_63873	chr8	121578384	121579101	718	-0.24763	3.87324	1.55391	0.226133	0.342133	Promoter (<=1kb)	8	121549443	121578806	29364	0	ENSMUSG00000052934	Fbxo31
Peak_8271	chr10	91170604	91170951	348	-0.297284	3.25968	1.55342	0.226203	0.342232	Promoter (<=1kb)	10	91147571	91170550	22980	-54	ENSMUSG00000019961	Tmpo
Peak_6460	chr10	30600346	30601115	770	-0.171393	5.24145	1.55316	0.226241	0.342281	Promoter (<=1kb)	10	30534225	30600749	66525	0	ENSMUSG00000019792	Trmt11
Peak_14962	chr12	77781170	77781712	543	-0.329535	3.53619	1.55315	0.226279	0.342331	Distal Intergenic	12	77410141	77475996	65856	371029	ENSMUSG00000021065	Fut8
Peak_57048	chr6	142040243	142040853	611	-0.295642	3.39422	1.55261	0.226321	0.34238	Distal Intergenic	6	141972196	142008745	36550	-31498	ENSMUSG00000079263	Gm6614
Peak_39357	chr2	153014985	153015650	666	-0.241365	4.07772	1.55261	0.226321	0.34238	Promoter (<=1kb)	2	153008890	153015383	6494	0	ENSMUSG00000027472	Pdrg1
Peak_62964	chr8	87037926	87038363	438	0.327584	2.7433	1.55251	0.226335	0.342393	Distal Intergenic	8	86841139	86885258	44120	-152668	ENSMUSG00000031652	N4bp1
Peak_7865	chr10	80340197	80340396	200	-0.419944	1.806	1.55199	0.22641	0.3425	3' UTR	10	80339793	80347625	7833	7229	ENSMUSG00000043822	Adamtsl5
Peak_28644	chr17	35121084	35122258	1175	-0.170221	5.25162	1.55159	0.226468	0.34258	Promoter (<=1kb)	17	35116195	35121292	5098	0	ENSMUSG00000024387	Csnk2b
Peak_53800	chr6	27976297	27976574	278	-0.354773	2.55349	1.55132	0.226507	0.342627	Intron (uc009bcj.1/14823, intron 2 of 9)	6	27936655	27936750	96	-39547	ENSMUSG00000076067	Mir592
Peak_48865	chr4	138453943	138454401	459	-0.320358	3.0892	1.5513	0.226509	0.342627	Promoter (<=1kb)	4	138455148	138460126	4979	-747	ENSMUSG00000046447	Camk2n1
Peak_30883	chr18	21192350	21192549	200	-0.540797	0.890613	1.55111	0.226537	0.342654	Intron (uc008efg.1/381126, intron 2 of 5)	18	21127342	21300139	172798	107590	ENSMUSG00000042680	Garem1
Peak_65521	chr9	57467242	57467503	262	0.356762	2.52692	1.55111	0.226537	0.342654	Promoter (<=1kb)	9	57441327	57468060	26734	557	ENSMUSG00000040722	Scamp5
Peak_59164	chr7	89998055	89998405	351	-0.294097	3.01323	1.551	0.226554	0.342672	Distal Intergenic	7	89954654	89980976	26323	-17079	ENSMUSG00000030619	Eed
Peak_36275	chr2	51981815	51982065	251	-0.422311	2.0185	1.55094	0.226562	0.342676	Distal Intergenic	2	51948499	51973208	24710	-8607	ENSMUSG00000026946	Nmi
Peak_25655	chr16	16104214	16104634	421	0.354856	3.2585	1.55116	0.226601	0.342729	Intron (uc012abm.2/224008, intron 1 of 14)	16	15889225	16114981	225757	10347	ENSMUSG00000041974	Spidr
Peak_68818	chrX	142330068	142330390	323	0.409669	2.85219	1.5522	0.226619	0.342748	Promoter (1-2kb)	20	142317993	142328133	10141	-1935	ENSMUSG00000031278	Acsl4
Peak_47069	chr4	75277512	75278507	996	-0.150451	5.4785	1.54988	0.226715	0.342887	Promoter (<=1kb)	4	75277354	75278286	933	0	ENSMUSG00000028398	Dmac1
Peak_67487	chrX	7318669	7319570	902	-0.186494	4.89006	1.54983	0.226722	0.34289	Promoter (<=1kb)	20	7158412	7319358	160947	0	ENSMUSG00000004317	Clcn5
Peak_63584	chr8	110902283	110902547	265	0.425016	2.2482	1.54969	0.226743	0.342913	Promoter (<=1kb)	8	110882456	110902488	20033	0	ENSMUSG00000033703	Fuk
Peak_48490	chr4	125490047	125490503	457	0.319857	3.24819	1.54964	0.22675	0.342917	Promoter (<=1kb)	4	125490831	125714173	223343	-328	ENSMUSG00000001985	Grik3
Peak_13339	chr12	14927514	14927899	386	-0.372963	2.37533	1.54952	0.226768	0.342936	Distal Intergenic	12	14996389	15050389	54001	122490	ENSMUSG00000113644	4930448C13Rik
Peak_13414	chr12	17176053	17176838	786	-0.203662	4.39528	1.54925	0.226807	0.342987	Promoter (<=1kb)	12	17172100	17176888	4789	50	ENSMUSG00000051726	Kcnf1
Peak_21159	chr14	71506309	71506608	300	-0.461697	1.99965	1.5492	0.226813	0.34299	Distal Intergenic	14	71251273	71271059	19787	255036	NA	Gm4251
Peak_38664	chr2	132715358	132716123	766	0.249868	3.889	1.54902	0.226839	0.343022	Intron (uc008mne.2/73747, intron 2 of 2)	2	132690283	132751055	60773	25075	ENSMUSG00000044991	1110034G24Rik
Peak_47147	chr4	80132017	80132379	363	0.39952	2.30465	1.54891	0.226855	0.343038	Distal Intergenic	4	80834213	80851736	17524	-701834	ENSMUSG00000005994	Tyrp1
Peak_66510	chr9	92610935	92611370	436	-0.329029	2.94981	1.54876	0.226877	0.343064	Distal Intergenic	9	92538801	92542869	4069	-68066	ENSMUSG00000103622	B430319G15Rik
Peak_5135	chr1	183442217	183442651	435	-0.267066	3.40346	1.54849	0.226916	0.343115	Distal Intergenic	1	183419248	183437053	17806	22969	ENSMUSG00000053461	Hhipl2
Peak_29582	chr17	68750397	68750775	379	0.367629	2.25298	1.54833	0.22694	0.343144	Intron (uc008dkm.2/320858, intron 18 of 20)	17	68837136	68843138	6003	-86361	ENSMUSG00000095407	Tmem200c
Peak_64682	chr9	27252468	27252683	216	-0.568766	1.7243	1.55132	0.226953	0.34315	Distal Intergenic	9	27299228	27330135	30908	-46545	ENSMUSG00000034275	Igsf9b
Peak_57995	chr7	45050971	45051296	326	-0.281056	3.58004	1.54823	0.226954	0.34315	Promoter (1-2kb)	7	45027707	45052881	25175	1585	ENSMUSG00000046574	Prr12
Peak_63641	chr8	112397505	112397708	204	0.440611	2.30259	1.54769	0.227032	0.343261	Distal Intergenic	8	112554617	112569575	14959	171867	ENSMUSG00000098075	Gm26994
Peak_49245	chr4	154207356	154207555	200	-0.447249	1.8314	1.54746	0.227066	0.343304	Intron (uc008wbp.2/230971, intron 3 of 36)	4	154170713	154275721	105009	36643	ENSMUSG00000057751	Megf6
Peak_6752	chr10	42221586	42221821	236	0.452455	1.57776	1.54715	0.227111	0.343364	Intron (uc007eyl.1/56484, intron 2 of 3)	10	42196466	42275598	79133	53777	ENSMUSG00000048756	Foxo3
Peak_11966	chr11	89302398	89303210	813	0.200915	4.64004	1.5466	0.22719	0.343477	Promoter (<=1kb)	11	89300638	89302559	1922	0	ENSMUSG00000048616	Nog
Peak_65648	chr9	61965728	61965942	215	0.398138	2.09714	1.54645	0.227213	0.343504	Intron (uc009pzz.1/74090, intron 4 of 6)	9	61953738	61976573	22836	10631	ENSMUSG00000032278	Paqr5
Peak_12945	chr11	120231410	120231849	440	-0.301679	3.59217	1.54613	0.227259	0.343563	Promoter (1-2kb)	11	120232947	120292297	59351	-1098	ENSMUSG00000039741	Bahcc1
Peak_40393	chr3	13157837	13158077	241	-0.443325	1.93837	1.54611	0.227262	0.343563	Distal Intergenic	3	13471655	14182287	710633	-313578	ENSMUSG00000039717	Ralyl
Peak_26461	chr16	42303426	42303764	339	-0.300096	3.63248	1.54592	0.227289	0.343596	Promoter (<=1kb)	16	42303362	42303469	108	0	ENSMUSG00000098300	Mir6540
Peak_43160	chr3	105298240	105298777	538	-0.338146	3.15496	1.54583	0.227303	0.34361	Distal Intergenic	3	105441595	105451727	10133	152950	ENSMUSG00000074346	Kcnd3os
Peak_38012	chr2	112492797	112493698	902	0.160335	5.39498	1.54541	0.227364	0.343694	Promoter (<=1kb)	2	112492964	112631253	138290	0	ENSMUSG00000003604	Aven
Peak_16593	chr13	22035197	22036112	916	-0.168282	5.10326	1.54521	0.227392	0.343724	Promoter (<=1kb)	13	22035122	22035643	522	0	ENSMUSG00000069302	Hist1h2ah
Peak_46261	chr4	45408430	45409322	893	-0.218892	4.51497	1.54521	0.227393	0.343724	Promoter (<=1kb)	4	45395924	45408766	12843	0	ENSMUSG00000045973	Slc25a51
Peak_29132	chr17	51777937	51778190	254	0.386122	2.18462	1.54496	0.227429	0.343771	Intron (uc008czd.2/20230, intron 7 of 10)	17	51736187	51812054	75868	33864	ENSMUSG00000023927	Satb1
Peak_32793	chr18	78523537	78523736	200	0.531529	1.54741	1.54469	0.227468	0.343819	Intron (uc008fsg.2/27411, intron 2 of 21)	18	78146144	78596950	450807	73214	ENSMUSG00000024552	Slc14a2
Peak_4634	chr1	169968863	169969779	917	0.125502	6.58977	1.54467	0.227471	0.343819	Promoter (<=1kb)	1	169949537	169969205	19669	0	ENSMUSG00000026675	Hsd17b7
Peak_12953	chr11	120348378	120348877	500	-0.248692	4.14104	1.54459	0.227483	0.343826	Promoter (<=1kb)	11	120345687	120348495	2809	0	ENSMUSG00000062825	Actg1
Peak_3404	chr1	132673682	132673886	205	0.487766	2.25878	1.54636	0.227485	0.343826	Intron (uc007cph.1/uc007cph.1, intron 2 of 4)	1	132564690	132642858	78169	-30824	ENSMUSG00000026442	Nfasc
Peak_31449	chr18	38239209	38239542	334	0.291453	3.30259	1.54427	0.227529	0.343884	Intron (uc008erv.1/73516, intron 3 of 3)	18	38238405	38250198	11794	10656	ENSMUSG00000097080	1700086O06Rik
Peak_19897	chr14	21750292	21751587	1296	0.182722	5.04413	1.54413	0.227549	0.343907	Promoter (<=1kb)	14	21750531	21798725	48195	0	ENSMUSG00000021770	Samd8
Peak_36140	chr2	48679301	48679787	487	-0.309902	3.55241	1.54391	0.227581	0.343948	Distal Intergenic	2	48814109	48903264	89156	-134322	ENSMUSG00000052155	Acvr2a
Peak_8390	chr10	94638172	94638452	281	0.451419	2.48677	1.54449	0.227595	0.343962	Distal Intergenic	10	94673493	94688613	15121	50161	NA	Cep83os
Peak_10751	chr11	44469821	44471257	1437	0.14703	5.39468	1.54367	0.227616	0.343986	Promoter (<=1kb)	11	44454571	44470548	15978	0	ENSMUSG00000041231	Ublcp1
Peak_6795	chr10	43175571	43175785	215	0.53022	2.39933	1.55147	0.22768	0.344075	Promoter (<=1kb)	10	43174699	43176565	1867	872	ENSMUSG00000045008	9030612E09Rik
Peak_50654	chr5	50698127	50698375	249	0.413766	2.00877	1.5427	0.227757	0.344184	Distal Intergenic	5	50252762	50252868	107	445365	ENSMUSG00000099124	Mir8117
Peak_17373	chr13	48625142	48626063	922	-0.187226	5.00502	1.54263	0.227768	0.344193	Promoter (<=1kb)	13	48577869	48625672	47804	0	ENSMUSG00000038042	Ptpdc1
Peak_34296	chr19	41847545	41847744	200	0.497545	1.49409	1.5415	0.227933	0.344434	Promoter (<=1kb)	19	41845976	41848132	2157	388	ENSMUSG00000047604	Frat2
Peak_2472	chr1	91062409	91062643	235	0.368051	2.41471	1.54114	0.227984	0.344499	Intron (uc007bzp.2/16978, intron 1 of 12)	1	91053444	91128944	75501	8965	ENSMUSG00000026305	Lrrfip1
Peak_62680	chr8	79209644	79210373	730	-0.248718	4.12274	1.54113	0.227985	0.344499	Downstream (<1kb)	8	79175810	79190863	15054	33834	ENSMUSG00000071064	Zfp827
Peak_2429	chr1	89455904	89456104	201	-0.443745	1.81278	1.54081	0.228033	0.344564	Promoter (1-2kb)	1	89454811	89895282	440472	1093	ENSMUSG00000055013	Agap1
Peak_60179	chr7	127573003	127573495	493	-0.251578	3.96328	1.54074	0.228043	0.344571	Promoter (<=1kb)	7	127573348	127579286	5939	0	ENSMUSG00000030815	Phkg2
Peak_3911	chr1	151586837	151587099	263	0.484773	1.95983	1.54069	0.22805	0.344573	Intron (uc011wtn.1/63913, intron 1 of 5)	1	151571373	151719347	147975	15464	ENSMUSG00000026483	Fam129a
Peak_37813	chr2	105428059	105428397	339	0.307147	2.94899	1.54042	0.22809	0.344621	Distal Intergenic	2	105385948	105399319	13372	-28740	ENSMUSG00000005973	Rcn1
Peak_17869	chr13	70794817	70795016	200	0.519315	1.096	1.54041	0.228091	0.344621	Intron (uc007rcz.1/271127, intron 6 of 22)	13	70834827	70841808	6982	46792	ENSMUSG00000049538	Adamts16
Peak_11427	chr11	69340546	69341212	667	-0.280294	3.67985	1.54008	0.228139	0.344685	Promoter (<=1kb)	11	69340769	69342647	1879	0	ENSMUSG00000043419	Chd3os
Peak_16575	chr13	21783251	21783592	342	-0.182293	4.94504	1.53905	0.228289	0.344893	Promoter (<=1kb)	13	21782915	21783397	483	0	ENSMUSG00000101972	Hist1h3i
Peak_7469	chr10	68039045	68040189	1145	-0.24102	4.21623	1.53902	0.228294	0.344893	Exon (uc011xfq.1/170799, exon 11 of 12)	10	67979598	68059740	80143	59447	ENSMUSG00000037846	Rtkn2
Peak_15281	chr12	88800767	88801890	1124	0.193582	5.44978	1.54187	0.228296	0.344893	Intron (uc007ojy.1/18191, intron 2 of 3)	12	88794504	90334933	1540430	6263	ENSMUSG00000066392	Nrxn3
Peak_48708	chr4	133660323	133660807	485	-0.380006	3.46741	1.54533	0.228296	0.344893	Downstream (<1kb)	4	133661425	133672647	11223	11840	ENSMUSG00000043257	Pigv
Peak_7840	chr10	80114582	80114847	266	-0.354238	2.66517	1.53858	0.228359	0.34498	Promoter (<=1kb)	10	80115803	80130685	14883	-956	ENSMUSG00000003068	Stk11
Peak_20500	chr14	51064760	51065631	872	0.145234	5.73953	1.5384	0.228384	0.345006	Exon (uc033gpx.1/uc033gpx.1, exon 1 of 1)	14	51070311	51071442	1132	5811	ENSMUSG00000035932	Olfr750
Peak_44750	chr3	146450039	146450925	887	0.147758	5.59171	1.53839	0.228386	0.345006	Promoter (<=1kb)	3	146450467	146465848	15382	0	ENSMUSG00000028189	Ctbs
Peak_52066	chr5	109867215	109867534	320	-0.467529	1.553	1.53831	0.228398	0.345011	Distal Intergenic	5	109833501	109834142	642	-33073	ENSMUSG00000105044	Gm10416
Peak_45768	chr4	23844655	23844894	240	-0.436416	1.77938	1.5383	0.228399	0.345011	Distal Intergenic	4	24496462	24503408	6947	-651568	ENSMUSG00000045751	Mms22l
Peak_16060	chr13	3665242	3665728	487	0.255692	3.74289	1.53821	0.228411	0.345022	Distal Intergenic	13	3634032	3651779	17748	31210	ENSMUSG00000033781	Asb13
Peak_68481	chrX	103551348	103551666	319	0.343957	2.81795	1.53815	0.22842	0.345023	Distal Intergenic	20	103545500	103547699	2200	5848	NA	Gm9159
Peak_4152	chr1	157703688	157703887	200	0.552593	2.35864	1.54763	0.228426	0.345023	Distal Intergenic	1	157535852	157562189	26338	167836	ENSMUSG00000026589	Sec16b
Peak_50377	chr5	41125099	41125378	280	-0.325591	2.75298	1.53811	0.228427	0.345023	Distal Intergenic	5	41624973	41707691	82719	582313	ENSMUSG00000029128	Rab28
Peak_33219	chr19	5688606	5689193	588	-0.230611	4.56178	1.53798	0.228446	0.345045	Promoter (<=1kb)	19	5664635	5688908	24274	0	ENSMUSG00000054874	Pcnx3
Peak_11211	chr11	60777182	60777680	499	-0.272538	3.88945	1.53793	0.228453	0.345048	Promoter (<=1kb)	11	60740059	60777287	37229	0	ENSMUSG00000002814	Top3a
Peak_66101	chr9	78527240	78527796	557	-0.230065	4.46381	1.53755	0.228509	0.345124	Distal Intergenic	9	78478454	78481724	3271	-45516	ENSMUSG00000037742	Eef1a1
Peak_2447	chr1	90174495	90174694	200	-0.490041	1.8805	1.53744	0.228525	0.345141	Distal Intergenic	1	90042132	90153401	111270	-21094	ENSMUSG00000026301	Iqca
Peak_65010	chr9	40192060	40193026	967	0.150741	5.33444	1.53706	0.228581	0.345212	Promoter (<=1kb)	9	40192316	40213604	21289	0	ENSMUSG00000025602	Zfp202
Peak_11145	chr11	58846907	58847714	808	-0.165627	4.95473	1.53705	0.228582	0.345212	Distal Intergenic	11	58841116	58842042	927	5791	ENSMUSG00000094805	Olfr311
Peak_52667	chr5	134639051	134639756	706	-0.227633	3.97754	1.53692	0.2286	0.345232	Promoter (<=1kb)	5	134619872	134639409	19538	0	ENSMUSG00000040731	Eif4h
Peak_11630	chr11	76456366	76456565	200	0.423685	2.19479	1.53664	0.228642	0.345287	Intron (uc007kfr.2/109934, intron 6 of 17)	11	76416732	76468465	51734	11900	ENSMUSG00000017631	Abr
Peak_62448	chr8	70898086	70898377	292	-0.346078	2.63958	1.53653	0.228658	0.345304	Promoter (<=1kb)	8	70894722	70897443	2722	-643	ENSMUSG00000045128	Rpl18a
Peak_28608	chr17	34135207	34135692	486	0.215111	4.38245	1.5364	0.228677	0.345325	5' UTR	17	34145416	34160229	14814	-9724	ENSMUSG00000079547	H2-DMb1
Peak_9047	chr10	115250929	115251914	986	-0.142033	5.67479	1.53628	0.228695	0.345344	Promoter (<=1kb)	10	115197871	115251493	53623	0	ENSMUSG00000020130	Tbc1d15
Peak_64031	chr8	126138768	126139006	239	0.398111	2.01314	1.53619	0.228707	0.345356	Promoter (<=1kb)	8	126139382	126395977	256596	-376	ENSMUSG00000057060	Slc35f3
Peak_28808	chr17	43997672	43997875	204	0.422667	1.99312	1.53593	0.228745	0.345406	Intron (uc008cpo.1/53901, intron 2 of 4)	17	43953191	44039516	86326	44481	ENSMUSG00000039601	Rcan2
Peak_32146	chr18	60317518	60317749	232	-0.409159	1.99735	1.53585	0.228757	0.345412	Distal Intergenic	18	60293380	60303016	9637	24138	ENSMUSG00000090942	F830016B08Rik
Peak_17433	chr13	51651333	51652092	760	-0.20102	4.46479	1.53583	0.228759	0.345412	Promoter (<=1kb)	13	51651708	51666252	14545	0	ENSMUSG00000035139	Secisbp2
Peak_64460	chr9	20662465	20662671	207	0.386337	2.11466	1.5358	0.228765	0.345412	Intron (uc009ojd.1/23988, intron 3 of 3)	9	20652130	20666584	14455	10335	ENSMUSG00000032171	Pin1
Peak_50757	chr5	53274884	53275086	203	0.310872	2.89852	1.53549	0.228809	0.345472	Intron (uc008xlf.2/66278, intron 2 of 3)	5	53267106	53278540	11435	7778	ENSMUSG00000061461	Smim20
Peak_65048	chr9	40757429	40758157	729	0.220934	4.17248	1.53532	0.228835	0.345503	Intron (uc009ozt.1/71566, intron 1 of 6)	9	40781082	40784046	2965	-22925	ENSMUSG00000032024	Clmp
Peak_1433	chr1	57995580	57996322	743	-0.16589	5.15552	1.53524	0.228847	0.345514	Promoter (<=1kb)	1	57995974	58026277	30304	0	ENSMUSG00000026039	Sgo2a
Peak_66706	chr9	98979811	98980267	457	0.341639	2.94244	1.53466	0.228931	0.345634	Distal Intergenic	9	98986373	98993238	6866	-6106	ENSMUSG00000032463	Faim
Peak_55112	chr6	78552155	78552573	419	0.397722	2.56093	1.53462	0.228937	0.345635	Distal Intergenic	6	78466268	78468874	2607	-83281	ENSMUSG00000030017	Reg3g
Peak_57584	chr7	24601012	24601553	542	0.27819	3.70887	1.53457	0.228945	0.345635	Intron (uc009fqb.2/66071, intron 4 of 7)	7	24611328	24629297	17970	-9775	ENSMUSG00000074277	Phldb3
Peak_60310	chr7	132852058	132852836	779	0.224257	4.39068	1.53455	0.228947	0.345635	Promoter (<=1kb)	7	132827461	132852647	25187	0	ENSMUSG00000030960	Eef1akmt2
Peak_12086	chr11	94653594	94654158	565	0.267122	3.49684	1.53448	0.228957	0.345643	Promoter (<=1kb)	11	94645002	94653754	8753	0	ENSMUSG00000039055	Eme1
Peak_57935	chr7	43495391	43495684	294	-0.342179	2.8019	1.53403	0.229024	0.345736	3' UTR	7	43472907	43490023	17117	-5368	ENSMUSG00000013367	Iglon5
Peak_13901	chr12	37880054	37881247	1194	0.143186	5.61854	1.53399	0.22903	0.345738	Promoter (<=1kb)	12	37880174	38136840	256667	0	ENSMUSG00000036095	Dgkb
Peak_58151	chr7	49787016	49787241	226	-0.390685	2.43482	1.53378	0.229061	0.345777	Exon (uc009hbt.1/71974, exon 7 of 16)	7	49778358	49858265	79908	8658	ENSMUSG00000030505	Prmt3
Peak_61845	chr8	48109783	48110535	753	0.188125	4.53495	1.53373	0.229067	0.345779	Promoter (<=1kb)	8	48109958	48141667	31710	0	ENSMUSG00000031562	Dctd
Peak_27215	chr16	73098869	73099071	203	0.389549	2.39865	1.53356	0.229093	0.345806	Exon (uc007zre.1/uc007zre.1, exon 1 of 3)	16	72978560	73003710	25151	120309	ENSMUSG00000022883	Robo1
Peak_47572	chr4	92659776	92660068	293	0.40883	2.61811	1.53354	0.229095	0.345806	Distal Intergenic	4	92144318	92147234	2917	-512542	ENSMUSG00000028533	Izumo3
Peak_42866	chr3	97226973	97228226	1254	-0.153996	5.96424	1.53319	0.229147	0.345873	Promoter (<=1kb)	3	97203662	97227364	23703	0	ENSMUSG00000038256	Bcl9
Peak_15534	chr12	100166223	100166586	364	-0.272916	3.46297	1.53317	0.22915	0.345873	Distal Intergenic	12	100125450	100159653	34204	-6570	ENSMUSG00000021179	Nrde2
Peak_5101	chr1	182528024	182528292	269	0.429476	2.08203	1.53282	0.229201	0.345937	Distal Intergenic	1	182467259	182517483	50225	-10541	ENSMUSG00000026509	Capn2
Peak_54027	chr6	34910120	34911223	1104	-0.167032	5.5758	1.53278	0.229207	0.345937	Promoter (<=1kb)	6	34880426	34910831	30406	0	ENSMUSG00000058486	Wdr91
Peak_53468	chr6	14900476	14901635	1160	0.130088	6.01205	1.53278	0.229207	0.345937	Promoter (<=1kb)	6	14901349	15287750	386402	0	ENSMUSG00000029563	Foxp2
Peak_7941	chr10	81450217	81450456	240	0.414096	2.03618	1.53266	0.229225	0.345957	Distal Intergenic	10	81396191	81430794	34604	-19423	ENSMUSG00000055053	Nfic
Peak_24635	chr15	81802302	81803057	756	-0.250643	4.41684	1.5326	0.229233	0.345961	Promoter (<=1kb)	15	81802673	81805351	2679	0	ENSMUSG00000022389	Tef
Peak_40000	chr2	174599886	174600089	204	0.532312	2.13655	1.53698	0.229238	0.345961	Distal Intergenic	2	174643534	174710830	67297	-43445	ENSMUSG00000050600	Zfp831
Peak_4737	chr1	172200769	172201450	682	-0.196923	4.86806	1.53247	0.229252	0.345975	Intron (uc007dpy.1/18611, intron 1 of 3)	1	172196729	172206781	10053	5331	ENSMUSG00000013698	Pea15a
Peak_11018	chr11	53520674	53520931	258	0.412888	2.42163	1.53215	0.2293	0.346039	Promoter (<=1kb)	11	53519736	53544096	24361	938	ENSMUSG00000018398	Sept8
Peak_706	chr1	33756932	33758134	1203	0.187096	4.90619	1.53138	0.229413	0.346203	Promoter (<=1kb)	1	33745484	33757750	12267	0	ENSMUSG00000042215	Bag2
Peak_42786	chr3	95315478	95315876	399	0.33074	2.98839	1.53134	0.229419	0.346204	Promoter (<=1kb)	3	95315190	95323599	8410	288	ENSMUSG00000015714	Cers2
Peak_55455	chr6	90781941	90782208	268	-0.359384	2.59416	1.53126	0.229431	0.346207	Exon (uc009cxs.1/uc009cxs.1, exon 1 of 1)	6	90689580	90763947	74368	-17994	ENSMUSG00000034312	Iqsec1
Peak_19746	chr14	16484022	16484281	260	0.365772	2.26423	1.53126	0.229431	0.346207	Intron (uc007she.2/218772, intron 3 of 7)	14	16430840	16575476	144637	91195	ENSMUSG00000017491	Rarb
Peak_60893	chr8	13493849	13494715	867	0.307723	3.58096	1.5312	0.22944	0.346213	Promoter (<=1kb)	8	13465374	13494535	29162	0	ENSMUSG00000031451	Gas6
Peak_11597	chr11	75348168	75348766	599	-0.229227	4.10386	1.53115	0.229447	0.346216	Promoter (<=1kb)	11	75348433	75383018	34586	0	ENSMUSG00000018809	Smyd4
Peak_52491	chr5	125178899	125179418	520	-0.274873	3.84031	1.53087	0.229488	0.34627	Promoter (<=1kb)	5	125017153	125179214	162062	0	ENSMUSG00000029478	Ncor2
Peak_43350	chr3	109026924	109028010	1087	-0.128643	5.86614	1.53027	0.229576	0.346396	Promoter (<=1kb)	3	108970997	109027607	56611	0	ENSMUSG00000040339	Fam102b
Peak_46415	chr4	49631495	49632738	1244	-0.109736	6.46926	1.5302	0.229587	0.346404	Promoter (<=1kb)	4	49632060	49640013	7954	0	ENSMUSG00000028309	Rnf20
Peak_9944	chr11	17257068	17257321	254	0.424594	1.80166	1.52981	0.229643	0.346482	Promoter (<=1kb)	11	17257618	17269176	11559	-297	ENSMUSG00000000581	C1d
Peak_30359	chr18	3280679	3281540	862	0.213939	5.29791	1.53558	0.229658	0.346496	Promoter (<=1kb)	18	3266354	3281132	14779	0	ENSMUSG00000063889	Crem
Peak_25367	chr16	3872148	3872681	534	-0.233187	4.2444	1.52968	0.229663	0.346496	Promoter (<=1kb)	16	3861544	3872374	10831	0	ENSMUSG00000039789	Zfp597
Peak_62967	chr8	87158448	87158647	200	0.414	2.20129	1.52947	0.229693	0.346528	Distal Intergenic	8	87169747	87199850	30104	41203	ENSMUSG00000099207	Gm10637
Peak_40761	chr3	29432206	29432605	400	-0.345905	3.12915	1.52947	0.229694	0.346528	Intron (uc008oui.1/75740, intron 4 of 11)	3	29416823	29416920	98	15383	ENSMUSG00000076120	Mir551b
Peak_19440	chr13	119463254	119463522	269	-0.468649	2.14355	1.52927	0.229723	0.346564	Promoter (<=1kb)	13	119462759	119486117	23359	495	ENSMUSG00000062822	4833420G17Rik
Peak_5357	chr1	191153220	191153431	212	0.492084	1.70332	1.52907	0.229753	0.346592	Distal Intergenic	1	191162584	191164817	2234	11386	ENSMUSG00000091017	Fam71a
Peak_66231	chr9	83805128	83806672	1545	0.124052	6.37189	1.52905	0.229755	0.346592	Promoter (<=1kb)	9	83778692	83806305	27614	0	ENSMUSG00000032262	Elovl4
Peak_23274	chr15	36151819	36152329	511	-0.295472	3.27042	1.52904	0.229756	0.346592	Exon (uc007vmk.1/78803, exon 4 of 5)	15	36009477	36140400	130924	-11419	ENSMUSG00000037627	Rgs22
Peak_39319	chr2	152376497	152376771	275	-0.360892	2.82464	1.52873	0.229802	0.346654	Promoter (<=1kb)	2	152368758	152376566	7809	0	ENSMUSG00000059361	Nrsn2
Peak_16617	chr13	23424500	23424904	405	0.286065	3.33663	1.5285	0.229837	0.346698	Promoter (<=1kb)	13	23418361	23423866	5506	-634	ENSMUSG00000036376	Abt1
Peak_41874	chr3	65558664	65559056	393	-0.392683	2.76945	1.52826	0.229871	0.346743	Distal Intergenic	3	65527485	65529414	1930	-29250	ENSMUSG00000074580	4931440P22Rik
Peak_65413	chr9	54286308	54286924	617	0.28652	3.36904	1.52816	0.229887	0.346757	Promoter (<=1kb)	9	54286486	54341777	55292	0	ENSMUSG00000046167	Gldn
Peak_38723	chr2	134541115	134541314	200	0.467001	1.79187	1.52813	0.229891	0.346757	Intron (uc008mns.1/15112, intron 2 of 7)	2	134497361	134554352	56992	13038	ENSMUSG00000027261	Hao1
Peak_45113	chr3	157321171	157321398	228	-0.363321	2.31854	1.52797	0.229914	0.346785	Distal Intergenic	3	157534397	157548339	13943	-212999	ENSMUSG00000028180	Zranb2
Peak_57796	chr7	34671974	34672246	273	-0.384646	2.61972	1.52758	0.229972	0.346858	Downstream (2-3kb)	7	34639016	34655509	16494	-16465	ENSMUSG00000030499	Kctd15
Peak_47654	chr4	96696579	96696953	375	-0.235266	3.91034	1.52757	0.229973	0.346858	Distal Intergenic	4	96627432	96664119	36688	-32460	ENSMUSG00000052520	Cyp2j5
Peak_10901	chr11	49727923	49728213	291	0.346335	2.65612	1.52752	0.229981	0.346858	Distal Intergenic	11	49671497	49712722	41226	-15201	ENSMUSG00000020362	Cnot6
Peak_67010	chr9	108067909	108068126	218	0.437931	1.98621	1.52751	0.229983	0.346858	Promoter (1-2kb)	9	108055904	108069286	13383	1160	ENSMUSG00000041528	Rnf123
Peak_60557	chr7	143460913	143461394	482	-0.264029	3.57165	1.52743	0.229994	0.346868	Promoter (<=1kb)	7	143458339	143461050	2712	0	ENSMUSG00000037664	Cdkn1c
Peak_32564	chr18	70477974	70478394	421	0.299578	2.92158	1.52681	0.230086	0.346999	Intron (uc008fog.2/170461, intron 5 of 8)	18	70472666	70501065	28400	5308	ENSMUSG00000079608	Stard6
Peak_47427	chr4	87096093	87096790	698	-0.334493	3.54948	1.52741	0.230095	0.347004	Intron (uc008tmi.1/76376, intron 1 of 8)	4	86983126	87227963	244838	131173	ENSMUSG00000037996	Slc24a2
Peak_15703	chr12	105498021	105498239	219	0.376272	2.11094	1.52638	0.230148	0.347078	Distal Intergenic	12	105513433	105515248	1816	-15194	NA	AU015791
Peak_25727	chr16	18211856	18212144	289	-0.347673	2.40288	1.52587	0.230224	0.347184	Promoter (1-2kb)	16	18208238	18213533	5296	1389	NA	4933432I09Rik
Peak_28834	chr17	44735847	44736637	791	0.209868	4.30048	1.52582	0.230231	0.347188	Promoter (<=1kb)	17	44603989	44736648	132660	11	ENSMUSG00000039153	Runx2
Peak_59202	chr7	91457210	91457641	432	-0.264381	3.52092	1.52574	0.230243	0.347198	Intron (uc009ihr.2/23859, intron 2 of 22)	7	91672492	91998815	326324	-214851	ENSMUSG00000052572	Dlg2
Peak_53352	chr6	8958580	8958885	306	0.233779	3.91524	1.52554	0.230273	0.347235	Intron (uc009ayb.1/18231, intron 2 of 2)	6	8950019	9248578	298560	8561	ENSMUSG00000046178	Nxph1
Peak_39550	chr2	158667554	158668015	462	0.309156	3.02223	1.52539	0.230295	0.347261	Promoter (<=1kb)	2	158667135	158766334	99200	419	ENSMUSG00000037754	Ppp1r16b
Peak_63086	chr8	91630563	91630920	358	-0.395939	2.13684	1.52527	0.230313	0.34728	Intron (uc009mst.2/26383, intron 8 of 8)	8	91798511	91801654	3144	170734	ENSMUSG00000031734	Irx3
Peak_68636	chrX	134162463	134163084	622	0.339198	3.08671	1.52522	0.23032	0.347284	Promoter (<=1kb)	20	134149045	134161928	12884	-535	ENSMUSG00000031258	Xkrx
Peak_54899	chr6	70713181	70713389	209	0.400289	2.62306	1.52508	0.230341	0.347307	Intron (uc057bxk.1/uc057bxk.1, intron 85 of 90)	6	70765720	70792175	26456	78786	ENSMUSG00000053604	Rpia
Peak_9955	chr11	17526612	17526867	256	-0.461011	2.2217	1.52457	0.230416	0.347413	Distal Intergenic	11	17257618	17269176	11559	268994	ENSMUSG00000000581	C1d
Peak_50947	chr5	64802736	64803683	948	-0.159465	5.60558	1.52431	0.230454	0.347464	Promoter (<=1kb)	5	64803523	64824806	21284	0	ENSMUSG00000029178	Klf3
Peak_23713	chr15	54768229	54768671	443	0.30839	3.44592	1.52425	0.230463	0.347466	Distal Intergenic	15	54745928	54753761	7834	22301	ENSMUSG00000037362	Nov
Peak_14904	chr12	76016717	76016917	201	0.49982	1.69409	1.52423	0.230466	0.347466	Intron (uc007nxp.1/319565, intron 66 of 115)	12	76031497	76110928	79432	-14580	ENSMUSG00000063450	Syne2
Peak_12606	chr11	110478923	110479426	504	-0.284921	4.10678	1.52446	0.230527	0.34755	Promoter (<=1kb)	11	110479287	110497974	18688	0	ENSMUSG00000020623	Map2k6
Peak_41663	chr3	58882904	58883280	377	0.403538	2.69541	1.52372	0.230542	0.347566	Promoter (1-2kb)	3	58844028	58885212	41185	1932	ENSMUSG00000043850	Clrn1
Peak_54454	chr6	51433054	51433274	221	-0.452707	1.39109	1.52332	0.2306	0.347645	Promoter (<=1kb)	6	51432670	51458768	26099	384	ENSMUSG00000029832	Nfe2l3
Peak_5521	chr10	3943910	3944229	320	-0.320418	2.8938	1.52311	0.230631	0.347685	Intron (uc007ehm.2/213783, intron 11 of 16)	10	3973075	4156130	183056	-28846	ENSMUSG00000040675	Mthfd1l
Peak_63370	chr8	104091545	104091935	391	0.336609	2.72904	1.52299	0.23065	0.347706	Intron (uc057amq.1/546096, intron 1 of 2)	8	104101625	104144502	42878	-9690	ENSMUSG00000031871	Cdh5
Peak_7292	chr10	61273103	61273642	540	-0.285826	3.28519	1.52294	0.230657	0.347708	Promoter (<=1kb)	10	61197112	61273438	76327	0	ENSMUSG00000059901	Adamts14
Peak_39848	chr2	170130422	170130667	246	-0.512966	1.504	1.52235	0.230744	0.347832	Promoter (<=1kb)	2	170108643	170131220	22578	553	ENSMUSG00000052056	Zfp217
Peak_42597	chr3	88950735	88951296	562	0.29046	3.46211	1.52228	0.230755	0.34784	Promoter (<=1kb)	3	88950364	88985790	35427	371	ENSMUSG00000028053	Ash1l
Peak_12820	chr11	116671369	116671836	468	-0.302927	3.21715	1.52224	0.23076	0.347841	Promoter (<=1kb)	11	116671660	116675798	4139	0	ENSMUSG00000020812	1810032O08Rik
Peak_45128	chr3	157946653	157947746	1094	-0.123021	6.12824	1.52175	0.230833	0.347944	Promoter (<=1kb)	3	157947466	158006837	59372	0	ENSMUSG00000039988	Ankrd13c
Peak_27777	chr16	93543792	93544034	243	-0.369474	2.52267	1.52168	0.230843	0.347951	Distal Intergenic	16	93583461	93603815	20355	59781	ENSMUSG00000022948	Setd4
Peak_47129	chr4	77798732	77798962	231	0.708423	1.43852	1.53205	0.230859	0.347968	Intron (uc008tjm.2/19266, intron 2 of 39)	4	75941237	78211895	2270659	412933	ENSMUSG00000028399	Ptprd
Peak_63149	chr8	94173263	94173469	207	0.490949	1.68682	1.52154	0.230865	0.347969	Promoter (<=1kb)	8	94172618	94173567	950	645	ENSMUSG00000031762	Mt2
Peak_57281	chr6	149100424	149102166	1743	-0.120532	6.57659	1.52139	0.230886	0.347994	Promoter (<=1kb)	6	148988069	149101680	113612	0	ENSMUSG00000030313	Dennd5b
Peak_67541	chrX	9202784	9203123	340	0.417214	2.3735	1.5211	0.230929	0.348051	Promoter (2-3kb)	20	9199973	9268085	68113	2811	ENSMUSG00000047344	Lancl3
Peak_40577	chr3	21841203	21841402	200	-0.499394	1.23696	1.52103	0.23094	0.348059	Distal Intergenic	3	22076652	22216594	139943	-235250	ENSMUSG00000027630	Tbl1xr1
Peak_59841	chr7	116132119	116132415	297	-0.381358	2.29039	1.52094	0.230953	0.348064	Intron (uc009jiy.2/233765, intron 22 of 24)	7	116093380	116105210	11831	38739	ENSMUSG00000030663	1110004F10Rik
Peak_45312	chr4	8362425	8362786	362	-0.35356	2.6357	1.52094	0.230953	0.348064	Distal Intergenic	4	8141493	8239041	97549	-123384	ENSMUSG00000041261	Car8
Peak_50630	chr5	49876197	49876445	249	0.480679	1.45318	1.52087	0.230963	0.348071	Distal Intergenic	5	49959951	50058996	99046	182551	ENSMUSG00000029090	Adgra3
Peak_59384	chr7	98155557	98155832	276	0.305228	2.95751	1.52069	0.23099	0.348104	Intron (uc009ikc.2/12337, intron 2 of 12)	7	98121559	98162342	40784	6510	ENSMUSG00000035547	Capn5
Peak_30827	chr18	17685813	17686013	201	-0.529777	1.61568	1.52061	0.231002	0.348114	Distal Intergenic	18	17568746	17580990	12245	-104823	NA	4930545E07Rik
Peak_36783	chr2	65979758	65979977	220	0.388937	2.56763	1.52005	0.231085	0.348232	Intron (uc008jwq.2/77771, intron 4 of 6)	2	65948949	66031546	82598	30809	ENSMUSG00000044647	Csrnp3
Peak_31267	chr18	34080039	34080494	456	-0.315232	2.88489	1.51994	0.231101	0.34825	Distal Intergenic	18	33796327	34007206	210880	-72833	ENSMUSG00000024376	Epb41l4a
Peak_16606	chr13	23286600	23286846	247	0.429859	1.63671	1.51985	0.231114	0.348261	Intron (uc056ytd.1/75322, intron 1 of 1)	13	23278350	23282267	3918	8250	ENSMUSG00000085122	4933404K08Rik
Peak_32353	chr18	64954085	64954362	278	0.331212	2.74148	1.51962	0.231148	0.348305	Intron (uc012beb.1/83814, intron 1 of 30)	18	64921129	65080728	159600	32956	ENSMUSG00000024589	Nedd4l
Peak_28257	chr17	23193605	23193816	212	0.433551	1.51936	1.51917	0.231216	0.348399	Promoter (<=1kb)	17	23173869	23193228	19360	-377	ENSMUSG00000002617	Zfp40
Peak_40837	chr3	31109137	31109468	332	0.318057	3.33755	1.51896	0.231247	0.348439	Intron (uc008ovu.2/20482, intron 2 of 6)	3	31095058	31122923	27866	14079	ENSMUSG00000027660	Skil
Peak_52956	chr5	145139835	145140555	721	-0.23517	4.30911	1.51868	0.231288	0.348492	Promoter (<=1kb)	5	145128770	145140089	11320	0	ENSMUSG00000029623	Pdap1
Peak_30679	chr18	12955408	12955991	584	-0.250164	4.18573	1.51861	0.231298	0.348501	Distal Intergenic	18	12898117	12941841	43725	-13567	ENSMUSG00000044252	Osbpl1a
Peak_31871	chr18	51382427	51382882	456	-0.3752	2.85227	1.51791	0.231403	0.348651	Intron (uc008exa.1/71373, intron 2 of 2)	18	51117898	51420044	302147	264529	ENSMUSG00000073565	Prr16
Peak_47859	chr4	101657365	101657577	213	-0.421406	2.07088	1.51764	0.231442	0.348702	Intron (uc008tvu.1/230514, intron 3 of 3)	4	101647783	101659358	11576	9582	ENSMUSG00000035212	Leprot
Peak_17737	chr13	63901029	63901955	927	-0.194118	4.42142	1.51757	0.231453	0.348711	Distal Intergenic	13	63870509	63872927	2419	30520	ENSMUSG00000021470	Ercc6l2
Peak_30807	chr18	16734051	16734488	438	0.586252	2.2578	1.52765	0.231506	0.348783	Intron (uc008edx.3/12558, intron 2 of 15)	18	16588877	16809246	220370	74758	ENSMUSG00000024304	Cdh2
Peak_42851	chr3	96708274	96708690	417	0.328559	3.2232	1.51698	0.23154	0.348822	Promoter (<=1kb)	3	96705892	96708560	2669	0	ENSMUSG00000028100	Nudt17
Peak_9480	chr10	127526746	127527032	287	0.372149	2.74914	1.51697	0.231542	0.348822	Exon (uc007hjw.1/104080, exon 2 of 2)	10	127517123	127522444	5322	-4302	ENSMUSG00000025403	Shmt2
Peak_9585	chr11	3330592	3330883	292	-0.33021	3.05904	1.51649	0.231613	0.348922	Promoter (<=1kb)	11	3330731	3333962	3232	0	ENSMUSG00000034614	Pik3ip1
Peak_28101	chr17	12318257	12319247	991	-0.197935	4.82709	1.51634	0.231636	0.348948	Promoter (<=1kb)	17	12318853	12327250	8398	0	ENSMUSG00000097350	4732491K20Rik
Peak_34054	chr19	32501575	32501786	212	-0.418682	2.1463	1.51621	0.231655	0.348969	Intron (uc008hfk.2/17330, intron 4 of 4)	19	32485769	32515370	29602	15806	ENSMUSG00000024896	Minpp1
Peak_20628	chr14	55106243	55106786	544	-0.299262	3.96501	1.51696	0.231674	0.348991	Promoter (<=1kb)	14	55098835	55106267	7433	0	ENSMUSG00000040701	Ap1g2
Peak_28026	chr17	8592705	8592990	286	-0.40277	2.35886	1.51583	0.231712	0.34904	Intron (uc008ajr.1/23984, intron 1 of 22)	17	8526801	8986648	459848	65904	ENSMUSG00000023868	Pde10a
Peak_1119	chr1	45925108	45926249	1142	0.172549	5.21633	1.51567	0.231735	0.349068	Promoter (<=1kb)	1	45908070	45925594	17525	0	ENSMUSG00000025993	Slc40a1
Peak_2687	chr1	100924292	100924542	251	-0.505976	1.33851	1.51532	0.231787	0.349138	Distal Intergenic	1	101155768	101175202	19435	-231226	ENSMUSG00000100684	Gm20268
Peak_29018	chr17	49172129	49172393	265	0.455896	1.93477	1.51525	0.231798	0.349147	Distal Intergenic	17	49112264	49113533	1270	-58596	ENSMUSG00000101012	1700008K24Rik
Peak_30187	chr17	86964615	86964887	273	0.259602	3.82651	1.51521	0.231804	0.349149	Promoter (1-2kb)	17	86963111	87000069	36959	1504	ENSMUSG00000024143	Rhoq
Peak_31298	chr18	34758627	34760031	1405	-0.174158	5.66516	1.51611	0.231838	0.349192	Promoter (<=1kb)	18	34758906	34773760	14855	0	ENSMUSG00000034300	Fam53c
Peak_48624	chr4	130087376	130087585	210	0.409264	1.99389	1.51482	0.231862	0.349213	Intron (uc008uyr.2/107581, intron 56 of 63)	4	130097604	130099277	1674	-10019	ENSMUSG00000040690	Col16a1
Peak_63906	chr8	122443086	122444028	943	0.191355	5.08076	1.51481	0.231864	0.349213	Promoter (<=1kb)	8	122433596	122443422	9827	0	ENSMUSG00000006517	Mvd
Peak_54061	chr6	36389063	36389482	420	-0.315133	3.06902	1.51479	0.231867	0.349213	Promoter (<=1kb)	6	36387381	36390191	2811	709	ENSMUSG00000073154	9330158H04Rik
Peak_18198	chr13	82943084	82943327	244	0.423316	2.08372	1.51472	0.231877	0.349218	Distal Intergenic	13	82698275	82698333	59	-244751	ENSMUSG00000106655	Mir3961
Peak_21676	chr14	96805413	96805701	289	0.484337	2.40502	1.51789	0.23188	0.349218	Distal Intergenic	14	96105265	96519034	413770	-286379	ENSMUSG00000022076	Klhl1
Peak_48112	chr4	110350754	110352223	1470	0.142796	5.75194	1.514	0.231984	0.349366	Promoter (<=1kb)	4	110203737	110351911	148175	0	ENSMUSG00000028546	Elavl4
Peak_64523	chr9	21901304	21901773	470	-0.318191	2.97278	1.51393	0.231994	0.349374	Distal Intergenic	9	21907511	21918121	10611	16348	ENSMUSG00000019066	Rab3d
Peak_34441	chr19	46760837	46761941	1105	-0.145444	6.17332	1.51387	0.232003	0.34938	Promoter (<=1kb)	19	46761609	46878580	116972	0	ENSMUSG00000064105	Cnnm2
Peak_40323	chr3	9466371	9466663	293	-0.414984	2.62606	1.51378	0.232017	0.349393	Intron (uc012cng.1/170753, intron 3 of 9)	3	9403078	9437233	34156	63293	ENSMUSG00000097365	C030034L19Rik
Peak_6653	chr10	39484378	39485243	866	-0.246883	4.08907	1.51355	0.232051	0.349437	Intron (uc007evx.2/14360, intron 3 of 13)	10	39369799	39565374	195576	114579	ENSMUSG00000019843	Fyn
Peak_58752	chr7	74414403	74414712	310	0.465605	1.9392	1.51318	0.232106	0.349512	Intron (uc009hwf.1/108116, intron 2 of 10)	7	74275418	74554780	279363	140068	ENSMUSG00000025790	Slco3a1
Peak_9240	chr10	120736078	120736404	327	0.489132	2.30856	1.51562	0.232159	0.349584	Distal Intergenic	10	120765732	120774485	8754	-29328	ENSMUSG00000044544	4921513I03Rik
Peak_582	chr1	25166519	25166718	200	-0.491561	1.7558	1.51271	0.232176	0.349602	Intron (uc007amv.2/210933, intron 3 of 9)	1	25067476	25229100	161625	62382	ENSMUSG00000033569	Adgrb3
Peak_28685	chr17	35896942	35897635	694	-0.272035	3.93144	1.5126	0.232193	0.34962	Promoter (<=1kb)	17	35892677	35897111	4435	0	ENSMUSG00000050705	2310061I04Rik
Peak_34839	chr2	4559435	4560015	581	-0.217935	4.35316	1.51234	0.232231	0.34967	Promoter (<=1kb)	2	4559754	4588179	28426	0	ENSMUSG00000026657	Frmd4a
Peak_38273	chr2	119593878	119594680	803	-0.244172	4.39935	1.5123	0.232238	0.349674	Promoter (<=1kb)	2	119594296	119600744	6449	0	ENSMUSG00000085438	1700020I14Rik
Peak_52415	chr5	123149717	123149980	264	0.350034	2.83245	1.51217	0.232257	0.349694	3' UTR	5	123157321	123161129	3809	-7341	ENSMUSG00000038384	Setd1b
Peak_10589	chr11	37235762	37237536	1775	0.124756	6.01069	1.51201	0.232281	0.349722	Distal Intergenic	11	36006656	36944241	937586	-291521	ENSMUSG00000049336	Tenm2
Peak_15230	chr12	86795866	86796258	393	-0.329015	3.03137	1.51198	0.232286	0.349722	Distal Intergenic	12	86734369	86763795	29427	61497	ENSMUSG00000059114	Lrrc74a
Peak_18226	chr13	83714881	83715598	718	-0.144409	5.60205	1.51193	0.232294	0.349726	Distal Intergenic	13	83721556	83741244	19689	-5958	ENSMUSG00000050334	C130071C03Rik
Peak_6380	chr10	27500811	27501101	291	-0.435362	1.9786	1.51181	0.232311	0.349745	Intron (uc007esg.2/16773, intron 1 of 63)	10	27389866	27397225	7360	110945	ENSMUSG00000101636	4930579H20Rik
Peak_32425	chr18	66470882	66471344	463	-0.332427	2.69411	1.5116	0.232343	0.349785	Distal Intergenic	18	66458604	66465558	6955	12278	ENSMUSG00000024521	Pmaip1
Peak_45848	chr4	27504824	27506106	1283	-0.215626	4.43469	1.51149	0.232358	0.349798	Distal Intergenic	4	26635820	26705449	69630	-799375	ENSMUSG00000086257	4930548K13Rik
Peak_52154	chr5	112276113	112277084	972	-0.158919	5.46432	1.51147	0.232361	0.349798	Promoter (<=1kb)	5	112276707	112309032	32326	0	ENSMUSG00000029344	Tpst2
Peak_35359	chr2	21280878	21281147	270	0.306185	3.14729	1.51134	0.232381	0.349819	Distal Intergenic	2	21205787	21215009	9223	75091	ENSMUSG00000048550	Thnsl1
Peak_50682	chr5	51816307	51816506	200	-0.473859	1.40464	1.5113	0.232387	0.349822	Distal Intergenic	5	51454249	51567725	113477	-248582	ENSMUSG00000029167	Ppargc1a
Peak_13704	chr12	31967600	31967969	370	-0.277425	3.75564	1.5112	0.232403	0.349837	Intron (uc007nhx.2/19088, intron 6 of 11)	12	31936459	31950535	14077	-17065	ENSMUSG00000002996	Hbp1
Peak_69060	chrX	162158663	162160347	1685	-0.154797	5.34123	1.51115	0.232409	0.349839	Promoter (<=1kb)	20	161836430	162159441	323012	0	ENSMUSG00000059493	Nhs
Peak_56313	chr6	118963365	118963629	265	-0.448536	1.94707	1.51097	0.232436	0.349873	Intron (uc009dlt.3/12288, intron 3 of 46)	6	118880158	118885543	5386	83207	NA	4931430N09Rik
Peak_50292	chr5	38197472	38197816	345	0.28253	3.16823	1.51091	0.232445	0.349878	Intron (uc008xgb.1/75079, intron 4 of 5)	5	38189735	38206183	16449	8367	ENSMUSG00000029127	Zbtb49
Peak_58455	chr7	65610230	65610516	287	-0.368008	2.6379	1.51088	0.23245	0.349879	Exon (uc009hgq.2/407810, exon 5 of 8)	7	65582031	65619347	37317	28199	ENSMUSG00000086662	BC046251
Peak_51616	chr5	91517377	91518072	696	0.188268	4.8261	1.51073	0.232472	0.349903	Promoter (<=1kb)	5	91517700	91623996	106297	0	ENSMUSG00000034981	Parm1
Peak_15571	chr12	100936127	100936417	291	0.358654	2.38144	1.51059	0.232493	0.349927	Intron (uc007otd.1/68339, intron 6 of 16)	12	100912700	100945908	33209	9491	ENSMUSG00000021182	Ccdc88c
Peak_52235	chr5	114941972	114942427	456	-0.275416	3.37184	1.51041	0.232519	0.349959	Promoter (<=1kb)	5	114942202	114948540	6339	0	ENSMUSG00000029559	2210016L21Rik
Peak_43508	chr3	116114347	116114809	463	0.323793	3.04726	1.51023	0.232547	0.349994	Exon (uc008rbx.1/22329, exon 8 of 9)	3	116110020	116129688	19669	14879	ENSMUSG00000027962	Vcam1
Peak_39563	chr2	158869952	158870178	227	0.483961	1.5834	1.50992	0.232593	0.350056	Distal Intergenic	2	158794807	158858220	63414	75145	ENSMUSG00000027655	Dhx35
Peak_56053	chr6	112091208	112091411	204	0.406359	2.49947	1.50976	0.232617	0.350083	Distal Intergenic	6	112210708	112212518	1811	-119297	ENSMUSG00000100219	1700054K19Rik
Peak_60058	chr7	123124422	123124694	273	-0.573491	1.08817	1.50964	0.232636	0.350104	Promoter (<=1kb)	7	123123885	123195296	71412	537	ENSMUSG00000052707	Tnrc6a
Peak_58586	chr7	69712906	69713105	200	0.45609	1.33388	1.50941	0.23267	0.350148	Distal Intergenic	7	69496094	69499689	3596	216812	ENSMUSG00000108885	4930402F11Rik
Peak_39351	chr2	152943678	152943961	284	0.340467	2.47538	1.50905	0.232724	0.350218	Intron (uc012cgl.1/252864, intron 6 of 6)	2	152940995	152951582	10588	7621	ENSMUSG00000042662	Dusp15
Peak_49311	chr4	155811996	155812612	617	-0.213973	4.51331	1.50902	0.232728	0.350218	Promoter (<=1kb)	4	155812489	155815858	3370	0	ENSMUSG00000029068	Ccnl2
Peak_29924	chr17	79715573	79716161	589	-0.226958	4.67927	1.50901	0.232731	0.350218	Promoter (<=1kb)	17	79706953	79715041	8089	-532	ENSMUSG00000024087	Cyp1b1
Peak_63147	chr8	94167318	94167531	214	0.38216	2.36541	1.50886	0.232752	0.35024	Distal Intergenic	8	94172618	94173567	950	-5087	ENSMUSG00000031762	Mt2
Peak_32397	chr18	65742440	65742639	200	-0.396398	1.99604	1.50883	0.232756	0.35024	Intron (uc008ffg.1/319888, intron 11 of 14)	18	65698268	65751537	53270	44172	ENSMUSG00000046610	Oacyl
Peak_55560	chr6	94282391	94282609	219	0.326057	2.86147	1.5083	0.232835	0.350351	Promoter (1-2kb)	6	93675453	94283917	608465	1308	ENSMUSG00000045095	Magi1
Peak_31484	chr18	38906335	38906727	393	0.402587	2.24782	1.50826	0.232841	0.350352	Intron (uc008esp.2/545253, intron 3 of 4)	18	38838673	38918699	80027	11972	ENSMUSG00000036585	Fgf1
Peak_52018	chr5	107359372	107360071	700	0.230813	4.23908	1.50794	0.23289	0.350418	Promoter (<=1kb)	5	107359772	107387058	27287	0	ENSMUSG00000029279	Brdt
Peak_44048	chr3	130095219	130095680	462	0.326178	3.09714	1.5078	0.232911	0.350442	Distal Intergenic	3	129983185	130060907	77723	-34312	ENSMUSG00000001052	Sec24b
Peak_68322	chrX	94636378	94636779	402	0.375818	2.38842	1.50774	0.23292	0.350448	Promoter (<=1kb)	20	94636069	94638561	2493	309	ENSMUSG00000071723	Gspt2
Peak_923	chr1	39900278	39901077	800	-0.198701	4.82744	1.50771	0.232925	0.350448	Promoter (<=1kb)	1	39900913	40026310	125398	0	ENSMUSG00000026074	Map4k4
Peak_23876	chr15	58933073	58934104	1032	-0.215337	4.95245	1.50889	0.232984	0.35053	Promoter (<=1kb)	15	58890153	58933730	43578	0	ENSMUSG00000050891	Tatdn1
Peak_9417	chr10	126810666	126810865	200	-0.492614	2.03696	1.50814	0.233002	0.350549	Distal Intergenic	10	126788851	126793710	4860	-16956	ENSMUSG00000112832	4930484H19Rik
Peak_5778	chr10	11777619	11778289	671	-0.338492	3.29197	1.50715	0.233008	0.350551	Distal Intergenic	10	11609224	11610438	1215	168395	ENSMUSG00000048007	Timm8a1
Peak_32939	chr18	82913077	82913558	482	-0.175685	4.98523	1.50705	0.233022	0.350564	Promoter (1-2kb)	18	82914632	83005314	90683	-1074	ENSMUSG00000058881	Zfp516
Peak_49153	chr4	150556364	150557155	792	0.289795	3.81401	1.50685	0.233053	0.350603	Intron (uc008vxr.1/68703, intron 11 of 22)	4	150616759	150621966	5208	-59604	ENSMUSG00000039852	Rere
Peak_57311	chr7	4149195	4149652	458	-0.276653	3.26294	1.50642	0.233117	0.35069	Promoter (<=1kb)	7	4148183	4149872	1690	220	ENSMUSG00000043432	Leng9
Peak_25305	chr15	102510507	102510967	461	-0.266195	3.75272	1.50639	0.233121	0.35069	Promoter (<=1kb)	15	102497647	102510700	13054	0	ENSMUSG00000023050	Map3k12
Peak_49895	chr5	24652178	24652551	374	0.350073	2.89657	1.50636	0.233126	0.35069	Distal Intergenic	5	24645453	24648860	3408	6725	ENSMUSG00000038165	1700022A21Rik
Peak_47365	chr4	85763162	85763592	431	-0.437294	2.95284	1.51305	0.233139	0.350702	Intron (uc008tlp.1/uc008tlp.1, intron 1 of 2)	4	86053915	86199516	145602	-290323	ENSMUSG00000066113	Adamtsl1
Peak_67075	chr9	110131577	110132188	612	-0.206866	4.28673	1.50623	0.233145	0.350704	Promoter (<=1kb)	9	110132024	110184303	52280	0	ENSMUSG00000032481	Smarcc1
Peak_35066	chr2	12389056	12389386	331	0.287327	3.38528	1.50609	0.233167	0.350728	Intron (uc008ijn.1/66960, intron 8 of 14)	2	12347264	12419460	72197	30074	ENSMUSG00000026767	Mindy3
Peak_58254	chr7	56042419	56042686	268	0.365445	2.28535	1.5059	0.233195	0.350758	Distal Intergenic	7	56050155	56231798	181644	-7469	ENSMUSG00000030451	Herc2
Peak_46071	chr4	35125253	35125819	567	0.263135	4.00558	1.50588	0.233199	0.350758	Intron (uc008sgs.2/214944, intron 1 of 3)	4	35152055	35154019	1965	-26236	ENSMUSG00000042993	Ifnk
Peak_37837	chr2	106082051	106082315	265	0.461698	2.32266	1.50611	0.233202	0.350758	Distal Intergenic	2	105966708	106003549	36842	-78502	ENSMUSG00000027166	Dnajc24
Peak_49718	chr5	19933236	19933970	735	-0.295376	3.67727	1.50571	0.233224	0.350783	Intron (uc012dsm.1/50791, intron 2 of 22)	5	19907518	20704792	797275	25718	ENSMUSG00000040003	Magi2
Peak_56744	chr6	134389468	134389746	279	-0.38912	2.1499	1.50559	0.233241	0.350802	Intron (uc009ekg.1/uc009ekg.1, intron 3 of 8)	6	134396329	134438724	42396	-6583	ENSMUSG00000030200	Bcl2l14
Peak_45924	chr4	31878709	31879043	335	-0.400967	2.59161	1.50551	0.233253	0.350812	Distal Intergenic	4	31964107	31982948	18842	-85064	ENSMUSG00000028284	Map3k7
Peak_13985	chr12	40303901	40304155	255	-0.381393	2.05177	1.50548	0.233259	0.350813	Distal Intergenic	12	40223364	40229183	5820	80537	ENSMUSG00000035983	Gm7008
Peak_6225	chr10	23938343	23938853	511	0.315888	2.94547	1.50512	0.233312	0.350884	Promoter (<=1kb)	10	23938572	23941583	3012	0	ENSMUSG00000059763	Taar2
Peak_25774	chr16	20517674	20518202	529	0.344735	3.10588	1.5051	0.233316	0.350884	Promoter (<=1kb)	16	20517064	20532520	15457	610	ENSMUSG00000003233	Dvl3
Peak_46688	chr4	59096406	59096750	345	0.25971	3.7268	1.50506	0.233321	0.350884	Intron (uc008szq.1/uc008szq.1, intron 3 of 9)	4	59035156	59041899	6744	61250	ENSMUSG00000038607	Gng10
Peak_60444	chr7	139909565	139909784	220	-0.394687	2.24847	1.50486	0.233351	0.350918	Intron (uc009kgc.1/76484, intron 5 of 8)	7	139923552	139941540	17989	-13768	ENSMUSG00000066129	Kndc1
Peak_30035	chr17	83122099	83122458	360	0.421782	2.15838	1.50484	0.233354	0.350918	Distal Intergenic	17	83033592	83078225	44634	-43874	NA	Gm19689
Peak_7933	chr10	81378304	81379088	785	-0.166102	5.2137	1.50472	0.233373	0.350939	Promoter (<=1kb)	10	81366879	81378370	11492	0	ENSMUSG00000020235	Fzr1
Peak_62078	chr8	58912045	58913504	1460	0.15739	5.50811	1.50445	0.233413	0.350991	Promoter (<=1kb)	8	58911755	58914298	2544	290	ENSMUSG00000049946	BC030500
Peak_40868	chr3	32029363	32029980	618	0.39846	3.9525	1.51936	0.233418	0.350991	Intron (uc008owa.1/72413, intron 2 of 5)	3	32156047	32200180	44134	-126067	ENSMUSG00000037610	Kcnmb2
Peak_56150	chr6	114076625	114076955	331	0.321284	2.62114	1.50439	0.233422	0.350991	Distal Intergenic	6	113745668	114042080	296413	-34545	ENSMUSG00000030302	Atp2b2
Peak_25744	chr16	18443523	18443826	304	-0.301252	2.94132	1.50411	0.233463	0.351044	Intron (uc007ynx.1/26462, intron 8 of 10)	16	18428697	18437810	9114	14826	ENSMUSG00000075704	Txnrd2
Peak_23387	chr15	38947366	38947618	253	0.45871	2.31937	1.50404	0.233511	0.351109	Intron (uc007vnx.2/118452, intron 1 of 1)	15	38933910	38952916	19007	13456	NA	Baalc
Peak_52655	chr5	134491880	134492165	286	0.408852	2.43	1.5036	0.23354	0.351139	Exon (uc008zwi.2/269713, exon 16 of 17)	5	134402903	134456716	53814	-35164	ENSMUSG00000023079	Gtf2ird1
Peak_29347	chr17	62515764	62516031	268	0.496344	2.19338	1.50579	0.233541	0.351139	Distal Intergenic	17	62602957	62881317	278361	365286	ENSMUSG00000048915	Efna5
Peak_23169	chr15	32324230	32324528	299	0.388233	2.0044	1.50338	0.233574	0.351181	Intron (uc007vkp.1/20356, intron 1 of 8)	15	32244813	32696341	451529	79417	ENSMUSG00000022231	Sema5a
Peak_33817	chr19	24780059	24780449	391	0.371818	2.4085	1.50309	0.233618	0.351233	Intron (uc008has.1/226041, intron 6 of 10)	19	24678261	24861842	183582	81393	ENSMUSG00000041731	Pgm5
Peak_35070	chr2	12438282	12438560	279	0.414238	2.40137	1.50308	0.233619	0.351233	Distal Intergenic	2	12399659	12419460	19802	-18822	ENSMUSG00000026767	Mindy3
Peak_46118	chr4	40142704	40143953	1250	0.102476	7.02619	1.50298	0.233634	0.351247	Promoter (<=1kb)	4	40143265	40199009	55745	0	ENSMUSG00000028405	Aco1
Peak_33990	chr19	30295172	30295725	554	-0.309428	3.30073	1.50281	0.23366	0.351279	Distal Intergenic	19	30232957	30239682	6726	62215	ENSMUSG00000024863	Mbl2
Peak_47894	chr4	102656572	102656781	210	-0.392892	2.34781	1.50272	0.233673	0.351292	Distal Intergenic	4	102589843	102607262	17420	66729	ENSMUSG00000028525	Pde4b
Peak_48243	chr4	117182305	117182821	517	-0.266806	3.47444	1.5026	0.233691	0.35131	Promoter (<=1kb)	4	117159633	117182624	22992	0	ENSMUSG00000028678	Kif2c
Peak_26195	chr16	32877244	32877975	732	-0.221626	4.32406	1.50256	0.233696	0.351311	Promoter (<=1kb)	16	32842998	32877766	34769	0	ENSMUSG00000035629	Rubcn
Peak_48941	chr4	141053921	141054190	270	-0.371216	2.33443	1.50252	0.233704	0.351314	Promoter (<=1kb)	4	141016637	141053661	37025	-260	ENSMUSG00000040860	Crocc
Peak_68600	chrX	129304011	129304300	290	0.309927	2.69516	1.50242	0.233717	0.351327	Distal Intergenic	20	129051524	129067146	15623	252487	ENSMUSG00000086244	4930558G05Rik
Peak_2914	chr1	118498345	118498661	317	0.347766	2.78513	1.50237	0.233726	0.351332	Intron (uc007cid.1/76707, intron 9 of 11)	1	118471772	118545459	73688	26573	ENSMUSG00000064302	Clasp1
Peak_20693	chr14	56887430	56887752	323	0.335438	2.9652	1.50227	0.23374	0.351346	Promoter (<=1kb)	14	56887795	56962579	74785	-43	ENSMUSG00000021945	Zmym2
Peak_42527	chr3	87919237	87919776	540	-0.284661	3.51464	1.50211	0.233764	0.351368	Promoter (<=1kb)	3	87919506	87923433	3928	0	ENSMUSG00000019710	Mrpl24
Peak_63988	chr8	124792234	124792492	259	0.407368	2.77781	1.50312	0.233769	0.351368	Promoter (<=1kb)	8	124793019	124834704	41686	-527	ENSMUSG00000036913	Trim67
Peak_60334	chr7	134224564	134225560	997	0.22256	4.36195	1.50208	0.23377	0.351368	Promoter (<=1kb)	7	133883199	134225097	341899	0	ENSMUSG00000054555	Adam12
Peak_43065	chr3	102249424	102249688	265	0.318661	2.70749	1.50192	0.233793	0.351395	Distal Intergenic	3	102262405	102288771	26367	-12717	ENSMUSG00000105891	A230001M10Rik
Peak_37076	chr2	75658658	75660056	1399	-0.121634	6.31351	1.50187	0.233801	0.351399	Promoter (<=1kb)	2	75659259	75669407	10149	0	ENSMUSG00000059005	Hnrnpa3
Peak_11636	chr11	76494878	76495168	291	0.499676	1.73606	1.50183	0.233806	0.3514	Promoter (<=1kb)	11	76455609	76495456	39848	288	ENSMUSG00000017631	Abr
Peak_6736	chr10	41685821	41686109	289	-0.268259	4.37596	1.50346	0.23382	0.351412	Distal Intergenic	10	41728524	41746638	18115	60529	ENSMUSG00000019813	Cep57l1
Peak_57456	chr7	16810907	16811657	751	-0.262457	3.38173	1.50162	0.233839	0.35143	Exon (uc009fic.1/243853, exon 3 of 3)	7	16815889	16840931	25043	-4232	ENSMUSG00000030374	Strn4
Peak_48690	chr4	133241277	133241590	314	0.319265	2.87205	1.5016	0.233842	0.35143	Promoter (<=1kb)	4	133240818	133252928	12111	459	ENSMUSG00000028862	Map3k6
Peak_52887	chr5	142589382	142589820	439	0.302375	3.26025	1.50149	0.233858	0.351447	Intron (uc009aix.1/75104, intron 1 of 6)	5	142563481	142608752	45272	18932	ENSMUSG00000039533	Mmd2
Peak_25345	chr15	103342501	103342772	272	0.319119	2.87967	1.50142	0.233868	0.351449	Promoter (2-3kb)	15	103313895	103340086	26192	-2415	ENSMUSG00000000552	Zfp385a
Peak_10441	chr11	33733313	33733596	284	-0.317815	2.77675	1.50141	0.233869	0.351449	Intron (uc007iko.2/70357, intron 1 of 7)	11	33629341	33843585	214245	109989	ENSMUSG00000053519	Kcnip1
Peak_66914	chr9	106148504	106148841	338	0.359175	2.89125	1.50136	0.233878	0.351454	Exon (uc009riy.1/uc009riy.1, exon 1 of 7)	9	106154124	106154213	90	-5283	ENSMUSG00000065407	Mir135a-1
Peak_57893	chr7	39716417	39716704	288	-0.295745	3.16084	1.50124	0.233896	0.351474	Distal Intergenic	7	39517766	39540415	22650	198651	ENSMUSG00000068959	Zfp619
Peak_1406	chr1	57423717	57423990	274	0.361516	2.80798	1.50103	0.233927	0.351512	Distal Intergenic	1	57393321	57406674	13354	-17043	ENSMUSG00000048495	Tyw5
Peak_35518	chr2	26501589	26501982	394	-0.334934	2.82742	1.50075	0.233969	0.351567	Promoter (1-2kb)	2	26457902	26503822	45921	1840	ENSMUSG00000026923	Notch1
Peak_39818	chr2	168229723	168229936	214	0.515424	1.50309	1.50072	0.233973	0.351567	Promoter (<=1kb)	2	168180965	168230379	49415	443	NA	Gm20716
Peak_7482	chr10	68282523	68282736	214	0.292647	2.93803	1.50069	0.233978	0.351567	Distal Intergenic	10	68183824	68278726	94903	-3797	ENSMUSG00000019947	Arid5b
Peak_59895	chr7	118447293	118448092	800	-0.252682	3.75433	1.50047	0.234011	0.351609	Promoter (<=1kb)	7	118381856	118448219	66364	127	ENSMUSG00000058420	Syt17
Peak_9278	chr10	121569024	121569509	486	-0.335378	3.14883	1.50032	0.234034	0.351636	Intron (uc007hft.3/56480, intron 6 of 20)	10	121546456	121586794	40339	17285	ENSMUSG00000020115	Tbk1
Peak_43388	chr3	109782055	109783132	1078	0.172065	5.47844	1.50011	0.234065	0.351674	3' UTR	3	109574007	109685694	111688	208048	ENSMUSG00000033721	Vav3
Peak_47134	chr4	78082709	78083058	350	0.455172	2.75509	1.50573	0.234075	0.351681	Intron (uc008tjm.2/19266, intron 1 of 39)	4	75941237	78211895	2270659	128837	ENSMUSG00000028399	Ptprd
Peak_24032	chr15	64258055	64258254	200	0.449069	1.85576	1.49986	0.234104	0.351717	Intron (uc007vzh.2/13196, intron 1 of 28)	15	64086840	64312475	225636	54221	ENSMUSG00000022377	Asap1
Peak_33089	chr18	88040150	88040643	494	-0.323745	3.64699	1.5009	0.234124	0.35174	Distal Intergenic	18	88688067	88894207	206141	853564	ENSMUSG00000056153	Socs6
Peak_14034	chr12	41566118	41566712	595	0.341949	2.86533	1.49964	0.234137	0.351751	Intron (uc029rsc.2/93757, intron 4 of 6)	12	41451668	41486057	34390	-80061	ENSMUSG00000036295	Lrrn3
Peak_35621	chr2	30178244	30178728	485	-0.280999	3.74546	1.49957	0.234147	0.35176	Promoter (<=1kb)	2	30173447	30178429	4983	0	ENSMUSG00000039660	Spout1
Peak_49689	chr5	18359419	18360854	1436	0.131983	6.1525	1.4995	0.234158	0.351767	Promoter (<=1kb)	5	18265135	18360413	95279	0	ENSMUSG00000057614	Gnai1
Peak_67498	chrX	7638418	7639038	621	-0.261381	3.522	1.49945	0.234166	0.351772	Promoter (<=1kb)	20	7638580	7647369	8790	0	ENSMUSG00000031144	Syp
Peak_51895	chr5	102703399	102703619	221	0.432438	2.34766	1.49925	0.234196	0.351808	Intron (uc008yiw.2/231532, intron 3 of 9)	5	102768810	102897937	129128	-65191	ENSMUSG00000057315	Arhgap24
Peak_30714	chr18	13798046	13798245	200	-0.753908	0.737702	1.50197	0.2342	0.351808	Intron (uc008edd.2/225207, intron 5 of 7)	18	13687016	13847134	160119	48889	ENSMUSG00000024420	Zfp521
Peak_32749	chr18	77064787	77066047	1261	-0.195753	5.01451	1.49906	0.234223	0.35183	Promoter (<=1kb)	18	77065208	77146939	81732	0	ENSMUSG00000025423	Pias2
Peak_64871	chr9	34557847	34558965	1119	-0.185247	5.10985	1.49906	0.234225	0.35183	Intron (uc009osg.1/67703, intron 1 of 13)	9	34488704	35036307	547604	69143	ENSMUSG00000032036	Kirrel3
Peak_66839	chr9	103201557	103202330	774	-0.222384	4.32586	1.49858	0.234296	0.35193	Promoter (<=1kb)	9	103188033	103202065	14033	0	ENSMUSG00000032553	Srprb
Peak_64938	chr9	36895009	36895284	276	-0.342701	2.79074	1.49854	0.234303	0.351932	Intron (uc009oue.3/208076, intron 11 of 12)	9	36843662	36878640	34979	51347	ENSMUSG00000032118	Fez1
Peak_9679	chr11	6291357	6292648	1292	-0.142861	5.97893	1.49846	0.234314	0.351935	Promoter (<=1kb)	11	6291597	6359094	67498	0	ENSMUSG00000020456	Ogdh
Peak_37102	chr2	76534987	76535266	280	0.373586	2.5207	1.49846	0.234315	0.351935	Intron (uc008kfa.2/99031, intron 3 of 26)	2	76548319	76600647	52329	-13053	ENSMUSG00000042359	Osbpl6
Peak_50051	chr5	30869431	30869808	378	-0.280427	3.05276	1.49813	0.234364	0.352001	Promoter (<=1kb)	5	30869647	30877467	7821	0	ENSMUSG00000038828	Tmem214
Peak_11742	chr11	79729817	79730094	278	-0.42745	2.1383	1.49807	0.234374	0.352008	Distal Intergenic	11	79726400	79726511	112	3417	ENSMUSG00000065489	Mir365-2
Peak_35488	chr2	25865526	25865824	299	0.439279	2.19932	1.49798	0.234388	0.352021	Promoter (1-2kb)	2	25863795	25918273	54479	1731	ENSMUSG00000058740	Kcnt1
Peak_61910	chr8	50321603	50321842	240	0.465105	1.92901	1.49785	0.234406	0.352039	Distal Intergenic	8	50368112	50416089	47978	-46270	ENSMUSG00000110281	Gm2516
Peak_48537	chr4	127313912	127314175	264	-0.344817	2.69505	1.49783	0.23441	0.352039	Promoter (<=1kb)	4	127311420	127314039	2620	0	ENSMUSG00000050234	Gja4
Peak_21905	chr14	103865013	103865466	454	0.38993	2.66854	1.4977	0.234429	0.352061	Distal Intergenic	14	103814615	103844476	29862	-20537	ENSMUSG00000022122	Ednrb
Peak_12295	chr11	101082118	101082767	650	-0.232324	4.14945	1.49747	0.234465	0.352102	Promoter (<=1kb)	11	101082565	101086619	4055	0	ENSMUSG00000001755	Coasy
Peak_4924	chr1	177322663	177323298	636	-0.228944	4.14081	1.49745	0.234467	0.352102	Distal Intergenic	1	177022115	177248767	226653	-73896	ENSMUSG00000019699	Akt3
Peak_51542	chr5	89088493	89088741	249	-0.455433	2.1447	1.49733	0.234485	0.352122	Intron (uc008yaj.2/54403, intron 7 of 24)	5	89028134	89239656	211523	60359	ENSMUSG00000060961	Slc4a4
Peak_54897	chr6	70709321	70709535	215	0.403695	2.08532	1.4973	0.23449	0.352122	Intron (uc057bxk.1/uc057bxk.1, intron 85 of 90)	6	70765720	70792175	26456	82640	ENSMUSG00000053604	Rpia
Peak_47153	chr4	80765792	80766088	297	0.29434	3.21801	1.49686	0.234556	0.352213	Distal Intergenic	4	80834213	80851736	17524	-68125	ENSMUSG00000005994	Tyrp1
Peak_6699	chr10	40516485	40516763	279	0.439148	2.34487	1.49668	0.234583	0.352246	Distal Intergenic	10	40570362	40604132	33771	-53599	ENSMUSG00000019834	Slc22a16
Peak_7858	chr10	80264675	80265309	635	-0.213055	4.2205	1.49647	0.234615	0.352287	Promoter (<=1kb)	10	80264991	80288413	23423	0	ENSMUSG00000069565	Dazap1
Peak_16007	chr12	118198375	118199247	873	0.208587	4.57246	1.49643	0.234622	0.352289	Promoter (<=1kb)	12	117877982	118199043	321062	0	ENSMUSG00000018581	Dnah11
Peak_22606	chr15	9435826	9436081	256	0.363274	2.6239	1.49626	0.234647	0.352319	Promoter (<=1kb)	15	9436028	9466035	30008	0	ENSMUSG00000039676	Capsl
Peak_61394	chr8	33184584	33185085	502	-0.304794	2.83651	1.49611	0.234669	0.352345	Distal Intergenic	8	33292375	33385511	93137	200426	ENSMUSG00000031583	Wrn
Peak_27309	chr16	76899145	76899437	293	-0.38897	2.35405	1.49581	0.234716	0.352407	Distal Intergenic	16	77004228	77010881	6654	111444	ENSMUSG00000100857	1700041M19Rik
Peak_6115	chr10	20992694	20992915	222	-0.350244	2.46228	1.49563	0.234742	0.352439	Intron (uc007eod.2/52906, intron 15 of 23)	10	20959612	21080429	120818	33082	ENSMUSG00000019986	Ahi1
Peak_64637	chr9	25481221	25482073	853	-0.129432	5.78296	1.49515	0.234815	0.352541	Promoter (<=1kb)	9	25481597	25604110	122514	0	ENSMUSG00000036611	Eepd1
Peak_36660	chr2	62502530	62502744	215	-0.381097	2.39983	1.49496	0.234844	0.352577	Intron (uc008jvk.2/14089, intron 24 of 25)	2	62474530	62483653	9124	-18877	ENSMUSG00000000394	Gcg
Peak_36237	chr2	51148500	51148816	317	0.348805	2.49825	1.49464	0.234893	0.352642	Promoter (<=1kb)	2	51130439	51149111	18673	295	ENSMUSG00000017144	Rnd3
Peak_33354	chr19	8897803	8898524	722	0.207054	4.51336	1.49426	0.23495	0.35272	Promoter (<=1kb)	19	8898057	8905898	7842	0	ENSMUSG00000071650	Ganab
Peak_38242	chr2	118883385	118883723	339	0.306166	2.89136	1.4942	0.234959	0.352725	Distal Intergenic	2	118901615	118924524	22910	-17892	ENSMUSG00000040007	Bahd1
Peak_5287	chr1	188660982	188661360	379	0.416035	2.28754	1.49413	0.234969	0.352725	Intron (uc007eaf.1/22283, intron 36 of 70)	1	188537698	188678687	140990	123284	ENSMUSG00000026609	Ush2a
Peak_45130	chr3	158036280	158037060	781	-0.155206	5.44647	1.4941	0.234974	0.352725	Promoter (<=1kb)	3	158010493	158036639	26147	0	ENSMUSG00000055436	Srsf11
Peak_44597	chr3	143998295	143998545	251	0.394408	1.85653	1.49406	0.234981	0.352725	Distal Intergenic	3	144188530	144202332	13803	203787	ENSMUSG00000028266	Lmo4
Peak_17180	chr13	41302751	41302955	205	0.469135	1.97759	1.49405	0.234982	0.352725	Distal Intergenic	13	41249844	41276577	26734	52907	ENSMUSG00000091264	Smim13
Peak_59577	chr7	105726430	105726801	372	0.291997	3.18191	1.49404	0.234983	0.352725	Distal Intergenic	7	105731730	105736584	4855	9783	ENSMUSG00000030888	Rrp8
Peak_58746	chr7	74357120	74357326	207	-0.362937	2.28766	1.49397	0.234994	0.352733	Intron (uc009hwf.1/108116, intron 3 of 10)	7	74275418	74554780	279363	197454	ENSMUSG00000025790	Slco3a1
Peak_65461	chr9	55918642	55918851	210	0.455207	1.89004	1.49387	0.235008	0.352746	Promoter (2-3kb)	9	55549883	55921338	371456	2487	ENSMUSG00000034007	Scaper
Peak_15859	chr12	112221817	112222121	305	-0.329153	3.00305	1.49382	0.235017	0.352752	Distal Intergenic	12	112146208	112181747	35540	75609	ENSMUSG00000021294	Kif26a
Peak_53015	chr5	148342392	148342672	281	-0.386892	2.28894	1.49376	0.235026	0.352758	Intron (uc009aot.2/11987, intron 6 of 12)	5	148303202	148316065	12864	39190	ENSMUSG00000029651	Mtus2
Peak_53496	chr6	15639511	15639728	218	-0.508636	1.26595	1.49372	0.235032	0.352759	Distal Intergenic	6	15720661	15773304	52644	-80933	ENSMUSG00000041390	Mdfic
Peak_10872	chr11	48816831	48817706	876	-0.120083	6.20509	1.49368	0.235038	0.352761	Promoter (<=1kb)	11	48806404	48817391	10988	0	ENSMUSG00000040365	Trim41
Peak_61635	chr8	41217743	41218292	550	-0.276769	3.88021	1.4936	0.23505	0.352772	Promoter (2-3kb)	8	41191434	41215156	23723	-2587	ENSMUSG00000031594	Fgl1
Peak_36460	chr2	58093840	58094193	354	-0.504332	2.06996	1.49618	0.235073	0.352797	Distal Intergenic	2	58045115	58052752	7638	-41088	ENSMUSG00000026830	Ermn
Peak_9624	chr11	4266655	4266871	217	0.435461	1.91862	1.49342	0.235078	0.352797	Promoter (<=1kb)	11	4266796	4272514	5719	0	ENSMUSG00000034394	Lif
Peak_54151	chr6	38650614	38650896	283	0.323539	2.9391	1.49334	0.23509	0.352808	Distal Intergenic	6	38663069	38680865	17797	-12173	ENSMUSG00000079598	Clec2l
Peak_18466	chr13	93010589	93011019	431	0.367071	3.49794	1.49819	0.235107	0.352826	Distal Intergenic	13	93073304	93074755	1452	-62285	ENSMUSG00000114382	Gm4814
Peak_12672	chr11	113439682	113440031	350	0.344754	2.78452	1.49265	0.235193	0.352945	Intron (uc007mek.2/69806, intron 6 of 11)	11	113244854	113565815	320962	125784	ENSMUSG00000041654	Slc39a11
Peak_44448	chr3	139539203	139539418	216	-0.465725	1.57604	1.49261	0.235199	0.352945	Intron (uc008rny.1/381476, intron 12 of 13)	3	139205893	139710299	504407	333310	ENSMUSG00000047940	Stpg2
Peak_26381	chr16	38729723	38729944	222	-0.364907	2.26502	1.4926	0.235201	0.352945	Distal Intergenic	16	38742259	38769054	26796	-12315	ENSMUSG00000022793	B4galt4
Peak_18525	chr13	94595412	94595816	405	-0.372388	2.04579	1.49242	0.235229	0.352979	Distal Intergenic	13	94788943	94842899	53957	-193127	ENSMUSG00000042043	Tbca
Peak_45019	chr3	154328389	154328751	363	-0.278397	3.32558	1.49216	0.235268	0.35303	Promoter (1-2kb)	3	154306294	154330560	24267	1809	ENSMUSG00000096225	Lhx8
Peak_39620	chr2	162660357	162660593	237	0.404841	2.09772	1.49185	0.235315	0.353092	Promoter (<=1kb)	2	161521988	162661147	1139160	554	ENSMUSG00000053141	Ptprt
Peak_37625	chr2	101525587	101526272	686	-0.304521	3.07343	1.49182	0.23532	0.353092	Distal Intergenic	2	101560781	101621046	60266	94774	ENSMUSG00000027165	B230118H07Rik
Peak_47798	chr4	100160335	100160598	264	0.362051	2.68908	1.49128	0.235402	0.353207	Intron (uc008tvc.1/26563, intron 1 of 3)	4	100095791	100444806	349016	64544	ENSMUSG00000035305	Ror1
Peak_42402	chr3	84155557	84156096	540	-0.169554	4.85554	1.49097	0.235449	0.353271	Promoter (<=1kb)	3	84087934	84155786	67853	0	ENSMUSG00000033752	Mnd1
Peak_46286	chr4	46137902	46138862	961	-0.230641	3.97919	1.4907	0.23549	0.353325	Promoter (<=1kb)	4	46114746	46138475	23730	0	ENSMUSG00000035495	Tstd2
Peak_23628	chr15	51592639	51592995	357	-0.388682	2.31687	1.49063	0.2355	0.353331	Distal Intergenic	15	51231640	51395610	163971	-197029	NA	Gm19303
Peak_3796	chr1	144189872	144190583	712	0.440563	3.61895	1.50721	0.235506	0.353333	Distal Intergenic	1	144138667	144177372	38706	-12500	ENSMUSG00000051079	Rgs13
Peak_40	chr1	5033217	5033558	342	0.447069	2.32644	1.49052	0.235517	0.353341	Intron (uc007afl.2/58175, intron 1 of 5)	1	4909576	5019539	109964	-13678	ENSMUSG00000002459	Rgs20
Peak_67732	chrX	36330066	36330276	211	-0.327725	2.586	1.49048	0.235523	0.353344	Promoter (1-2kb)	20	36328409	36366856	38448	1657	ENSMUSG00000016239	Lonrf3
Peak_17902	chr13	71852499	71852904	406	-0.347737	2.35789	1.49038	0.235538	0.353353	Distal Intergenic	13	71958232	71963723	5492	110819	ENSMUSG00000060969	Irx1
Peak_27768	chr16	93079798	93080038	241	-0.394333	1.96225	1.49037	0.235539	0.353353	Distal Intergenic	16	92601466	92826074	224609	-253724	ENSMUSG00000022952	Runx1
Peak_47329	chr4	84942125	84942470	346	0.481936	2.0611	1.49006	0.235609	0.35345	Intron (uc008tlk.2/338349, intron 2 of 4)	4	84884309	85131921	247613	57816	ENSMUSG00000038070	Cntln
Peak_2448	chr1	90203792	90204099	308	-0.316428	3.55107	1.48982	0.235623	0.353463	Promoter (<=1kb)	1	90203980	90215722	11743	0	ENSMUSG00000044337	Ackr3
Peak_18644	chr13	97938914	97939217	304	-0.371926	2.67978	1.48976	0.235632	0.353468	Intron (uc007roh.1/110596, intron 31 of 35)	13	97928483	97942595	14113	3378	ENSMUSG00000021662	Arhgef28
Peak_25560	chr16	11521116	11521315	200	0.734995	1.15309	1.49751	0.235638	0.35347	Intron (uc029swd.1/74478, intron 14 of 20)	16	11447308	11661555	214248	73808	ENSMUSG00000071669	Snx29
Peak_2881	chr1	115241101	115241338	238	-0.474207	1.7361	1.48945	0.235679	0.353523	Distal Intergenic	1	115685137	116580674	895538	-443799	ENSMUSG00000070695	Cntnap5a
Peak_20172	chr14	34508963	34509425	463	-0.31113	2.86669	1.48936	0.235693	0.353527	Downstream (2-3kb)	14	34411068	34502546	91479	-6417	ENSMUSG00000021796	Bmpr1a
Peak_66142	chr9	79860240	79860780	541	0.401802	2.93461	1.49206	0.235696	0.353527	Exon (uc009quy.1/70598, exon 3 of 6)	9	79793641	79803235	9595	66599	ENSMUSG00000086918	4930429F24Rik
Peak_5413	chr1	193035032	193036373	1342	-0.157802	5.18945	1.48934	0.235697	0.353527	Promoter (<=1kb)	1	192891234	193035775	144542	0	ENSMUSG00000016200	Syt14
Peak_25750	chr16	18620749	18621072	324	-0.30414	3.06303	1.48925	0.23571	0.35354	Promoter (1-2kb)	16	18620319	18622403	2085	1331	ENSMUSG00000050761	Gp1bb
Peak_66528	chr9	93572315	93572523	209	0.463291	1.93132	1.48863	0.235804	0.353672	Distal Intergenic	9	92979916	93005733	25818	-566582	ENSMUSG00000100294	1700034K08Rik
Peak_33952	chr19	29362236	29362459	224	-0.496805	1.23459	1.4886	0.235809	0.353672	Promoter (<=1kb)	19	29348677	29361871	13195	-365	ENSMUSG00000016495	Plgrkt
Peak_37447	chr2	92374578	92375641	1064	-0.133893	5.72204	1.48845	0.235831	0.353698	Promoter (<=1kb)	2	92374676	92381220	6545	0	ENSMUSG00000027222	Pex16
Peak_42034	chr3	69006016	69006328	313	0.276607	3.74829	1.48834	0.235848	0.353716	Promoter (1-2kb)	3	69004972	69034623	29652	1044	ENSMUSG00000034349	Smc4
Peak_38803	chr2	136678477	136679292	816	-0.164491	5.43571	1.48802	0.235898	0.353782	Distal Intergenic	2	136713450	136782428	68979	-34158	ENSMUSG00000027273	Snap25
Peak_62150	chr8	61591501	61591745	245	0.415612	2.16856	1.48791	0.235913	0.353798	Promoter (<=1kb)	8	61515869	61591169	75301	-332	ENSMUSG00000058056	Palld
Peak_34435	chr19	46641965	46642164	200	0.566795	1.49117	1.48896	0.235937	0.353827	Intron (uc008htw.2/226178, intron 1 of 3)	19	46623401	46657389	33989	18564	ENSMUSG00000047731	Wbp1l
Peak_64332	chr9	14275577	14276925	1349	-0.112238	6.84427	1.48772	0.235943	0.353828	Promoter (<=1kb)	9	14276301	14326134	49834	0	ENSMUSG00000032009	Sesn3
Peak_47182	chr4	81573685	81574133	449	-0.351336	2.88228	1.48765	0.235953	0.353834	Distal Intergenic	4	81476309	81487013	10705	-86672	ENSMUSG00000077941	Mir466h
Peak_8134	chr10	87015981	87016274	294	0.400645	2.34501	1.48753	0.235971	0.353854	Distal Intergenic	10	86962671	87007942	45272	-8039	ENSMUSG00000035459	Stab2
Peak_1609	chr1	63770281	63770623	343	-0.513486	2.36615	1.49376	0.23598	0.35386	Promoter (1-2kb)	1	63754909	63769267	14359	-1014	ENSMUSG00000025961	4933402D24Rik
Peak_8371	chr10	94413655	94414284	630	-0.365228	3.46039	1.49167	0.236001	0.353883	Intron (uc007gvs.1/uc007gvs.1, intron 1 of 1)	10	94514857	94590954	76098	-100573	ENSMUSG00000020023	Tmcc3
Peak_41872	chr3	65529096	65529395	300	0.240904	3.91412	1.48715	0.236029	0.353918	Promoter (<=1kb)	3	65515315	65529414	14100	19	ENSMUSG00000074580	4931440P22Rik
Peak_25331	chr15	103183221	103183464	244	0.373775	2.36286	1.48668	0.236101	0.354018	Distal Intergenic	15	103153290	103167982	14693	-15239	ENSMUSG00000036061	Smug1
Peak_6456	chr10	30328462	30328905	444	0.404756	2.68211	1.48658	0.236116	0.354034	Distal Intergenic	10	30196009	30200540	4532	-127922	ENSMUSG00000075266	Cenpw
Peak_1542	chr1	61771284	61771558	275	0.349661	2.45865	1.48621	0.236173	0.354112	Intron (uc007bfd.2/72823, intron 2 of 9)	1	61638824	62642284	1003461	132460	ENSMUSG00000052062	Pard3b
Peak_9626	chr11	4637536	4638073	538	0.283221	3.0522	1.48612	0.236187	0.354116	Promoter (<=1kb)	11	4637793	4683386	45594	0	ENSMUSG00000020412	Ascc2
Peak_60708	chr8	8488924	8489320	397	-0.371218	2.65833	1.48612	0.236187	0.354116	Distal Intergenic	8	8617439	8660773	43335	171453	ENSMUSG00000001300	Efnb2
Peak_4045	chr1	155025854	155026339	486	-0.368343	2.86035	1.48603	0.236201	0.35413	Distal Intergenic	1	155096367	155099636	3270	73297	ENSMUSG00000056708	Ier5
Peak_36797	chr2	66179753	66180175	423	0.245822	3.65054	1.48558	0.236269	0.354225	Distal Intergenic	2	66197792	66201623	3832	21448	ENSMUSG00000034848	Ttc21b
Peak_65532	chr9	57629311	57629585	275	-0.400584	2.19231	1.48544	0.23629	0.354248	Promoter (<=1kb)	9	57626646	57628761	2116	-550	ENSMUSG00000032312	Csk
Peak_28776	chr17	43077077	43077434	358	0.26407	3.72803	1.48534	0.236306	0.354264	Intron (uc008cov.1/94185, intron 4 of 5)	17	43016555	43089188	72634	60522	ENSMUSG00000023915	Tnfrsf21
Peak_3534	chr1	135670400	135670819	420	-0.219506	4.21752	1.4851	0.236342	0.35431	Intron (uc007ctn.1/uc007ctn.1, intron 1 of 1)	1	135729197	135752229	23033	-58378	ENSMUSG00000026421	Csrp1
Peak_25478	chr16	8686149	8686442	294	0.343549	2.69101	1.48477	0.236393	0.35438	Downstream (2-3kb)	16	8688722	8691684	2963	5242	ENSMUSG00000022710	Usp7
Peak_41937	chr3	66683487	66684005	519	0.365432	3.14314	1.48562	0.236404	0.354389	Distal Intergenic	3	66971723	66978811	7089	294806	ENSMUSG00000027833	Shox2
Peak_3476	chr1	134244069	134244608	540	-0.319515	3.05198	1.4846	0.236418	0.354401	Distal Intergenic	1	134199215	134235457	36243	-8612	ENSMUSG00000042429	Adora1
Peak_2658	chr1	98274185	98274756	572	-0.323785	3.42137	1.48449	0.236436	0.354421	Distal Intergenic	1	98131467	98144655	13189	142718	ENSMUSG00000100182	1810006J02Rik
Peak_63166	chr8	94566861	94567443	583	0.357544	2.90832	1.48438	0.236452	0.354438	Intron (uc009mwm.1/234577, intron 14 of 15)	8	94533028	94570529	37502	33833	ENSMUSG00000034361	Cpne2
Peak_20665	chr14	55767742	55768031	290	0.370708	2.42121	1.48434	0.236458	0.354438	Promoter (1-2kb)	14	55765962	55768492	2531	1780	ENSMUSG00000046908	Ltb4r1
Peak_28633	chr17	34952094	34952550	457	-0.349458	2.72927	1.48404	0.236504	0.3545	Promoter (<=1kb)	17	34950236	34952471	2236	0	ENSMUSG00000092203	1110038B12Rik
Peak_68353	chrX	98149735	98150256	522	0.297043	3.22842	1.48386	0.236531	0.354533	Promoter (<=1kb)	20	98148757	98323218	174462	978	ENSMUSG00000046532	Ar
Peak_5068	chr1	181352318	181352863	546	-0.260759	3.77986	1.48347	0.236591	0.354614	Promoter (<=1kb)	1	181352628	181460641	108014	0	ENSMUSG00000026514	Cnih3
Peak_47398	chr4	86393080	86393421	342	0.479483	2.49081	1.48776	0.236686	0.35475	Intron (uc009vcq.2/77739, intron 22 of 27)	4	86276766	86428382	151617	116314	ENSMUSG00000066113	Adamtsl1
Peak_33712	chr19	22337498	22337809	312	-0.306515	3.10644	1.48257	0.236728	0.354805	Intron (uc008gzj.1/226025, intron 1 of 25)	19	22448208	22989882	541675	-110399	ENSMUSG00000052387	Trpm3
Peak_13128	chr12	8302314	8302539	226	-0.352752	2.5762	1.48254	0.236733	0.354805	Promoter (<=1kb)	12	8297918	8301954	4037	-360	ENSMUSG00000037660	Gdf7
Peak_58609	chr7	70334971	70335259	289	0.291026	3.27626	1.48246	0.236745	0.35481	Promoter (2-3kb)	7	70178868	70337852	158985	2593	ENSMUSG00000109097	Gm29683
Peak_2847	chr1	109982034	109983599	1566	-0.159703	5.44602	1.48245	0.236746	0.35481	Promoter (<=1kb)	1	109982327	110065797	83471	0	ENSMUSG00000026312	Cdh7
Peak_29927	chr17	79840859	79841183	325	-0.306223	2.91776	1.48223	0.23678	0.354853	Distal Intergenic	17	79848390	79896123	47734	54940	ENSMUSG00000059811	Atl2
Peak_9253	chr10	121033811	121034343	533	-0.281891	3.6097	1.48214	0.236794	0.354865	Promoter (<=1kb)	10	121034004	121100642	66639	0	ENSMUSG00000020218	Wif1
Peak_9370	chr10	124249361	124249612	252	-0.385731	2.09706	1.482	0.236815	0.35489	Distal Intergenic	10	124469074	124524488	55415	-219462	ENSMUSG00000112364	4930503E24Rik
Peak_45608	chr4	16013408	16014455	1048	-0.130816	6.2019	1.48196	0.236822	0.354893	Promoter (<=1kb)	4	15997121	16013877	16757	0	ENSMUSG00000041153	Osgin2
Peak_36905	chr2	69896983	69897544	562	0.186612	4.74328	1.48184	0.236841	0.354912	Promoter (<=1kb)	2	69897246	69938659	41414	0	ENSMUSG00000044308	Ubr3
Peak_42191	chr3	78507339	78507547	209	0.397512	2.00646	1.48156	0.236883	0.354968	Distal Intergenic	3	79062511	79144887	82377	637340	ENSMUSG00000062232	Rapgef2
Peak_2025	chr1	76490335	76490540	206	-0.553023	0.896334	1.48149	0.236893	0.354974	Promoter (1-2kb)	1	76489133	76502028	12896	1202	ENSMUSG00000100553	Gm17751
Peak_67610	chrX	13208031	13208796	766	-0.228762	4.39167	1.48147	0.236897	0.354974	Distal Intergenic	20	13234641	13236283	1643	27487	ENSMUSG00000100714	2010308F09Rik
Peak_56683	chr6	129033515	129033714	200	0.495819	1.59711	1.48141	0.236907	0.35498	Distal Intergenic	6	129045901	129057471	11571	-12187	ENSMUSG00000030154	Klrb1f
Peak_51171	chr5	72298252	72298920	669	-0.379336	3.18327	1.48402	0.23692	0.354993	3' UTR	5	72280044	72298771	18728	18208	ENSMUSG00000046808	Atp10d
Peak_68232	chrX	82814647	82815227	581	0.296417	3.5844	1.48096	0.236974	0.355067	Promoter (<=1kb)	20	82814910	83136689	321780	0	ENSMUSG00000045103	Dmd
Peak_46842	chr4	64492625	64492932	308	0.330603	2.7947	1.4808	0.236999	0.355089	Distal Intergenic	4	64012669	64047015	34347	-445610	ENSMUSG00000028364	Tnc
Peak_34184	chr19	37265784	37266100	317	-0.269973	3.37043	1.4808	0.237	0.355089	Promoter (1-2kb)	19	37258426	37264095	5670	-1689	NA	4931408D14Rik
Peak_33822	chr19	24885575	24885777	203	-0.346615	2.60552	1.48058	0.237034	0.355132	Distal Intergenic	19	24898965	24901309	2345	15532	ENSMUSG00000051490	Foxd4
Peak_49007	chr4	143021298	143021540	243	0.354109	2.35346	1.48027	0.237081	0.355196	Intron (uc008vpy.1/uc008vpy.1, intron 1 of 2)	4	143136100	143136162	63	114622	ENSMUSG00000106597	Mir7021
Peak_65416	chr9	54438326	54438588	263	0.381636	2.10915	1.48009	0.237109	0.355225	Intron (uc009pra.2/235380, intron 13 of 43)	9	54368519	54417103	48585	-21223	ENSMUSG00000041268	Dmxl2
Peak_7207	chr10	59538251	59538716	466	0.323429	2.73114	1.48007	0.237111	0.355225	Intron (uc007fdt.3/215999, intron 1 of 7)	10	59446984	59616692	169709	77976	ENSMUSG00000009647	Mcu
Peak_52440	chr5	124032176	124032466	291	-0.409842	2.92837	1.48288	0.237124	0.355237	Promoter (<=1kb)	5	124004641	124032260	27620	0	ENSMUSG00000066278	Vps37b
Peak_37252	chr2	81101291	81101979	689	0.397491	4.12059	1.49958	0.237132	0.355242	Distal Intergenic	2	80639264	80660071	20808	462027	ENSMUSG00000026999	Nup35
Peak_12126	chr11	96823876	96824579	704	-0.270716	3.56735	1.47964	0.237177	0.355301	Promoter (<=1kb)	11	96817414	96824013	6600	0	ENSMUSG00000038615	Nfe2l1
Peak_60502	chr7	141467738	141467979	242	-0.376762	2.19413	1.47959	0.237185	0.355305	Promoter (<=1kb)	7	141467362	141471481	4120	376	ENSMUSG00000025510	Cd151
Peak_24478	chr15	77305827	77306060	234	-0.383773	2.20894	1.47954	0.237192	0.355308	Promoter (<=1kb)	15	77078990	77307053	228064	993	ENSMUSG00000033565	Rbfox2
Peak_62825	chr8	83566457	83567318	862	-0.184332	4.78713	1.47938	0.237216	0.355337	Promoter (<=1kb)	8	83566758	83571623	4866	0	ENSMUSG00000033938	Ndufb7
Peak_54275	chr6	43178758	43178995	238	0.440445	2.31272	1.4785	0.237352	0.355533	Distal Intergenic	6	43162454	43174858	12405	-3900	NA	1700024N05Rik
Peak_13660	chr12	30883984	30884937	954	-0.225633	4.0838	1.47811	0.237411	0.35561	Promoter (<=1kb)	12	30884324	30893854	9531	0	ENSMUSG00000054204	Alkal2
Peak_18097	chr13	79028176	79028616	441	0.324613	2.93552	1.47809	0.237414	0.35561	Distal Intergenic	13	78188973	78198982	10010	-829194	ENSMUSG00000069171	Nr2f1
Peak_5205	chr1	185834192	185834464	273	-0.395034	2.44077	1.47779	0.237461	0.355672	Distal Intergenic	1	186087732	186117310	29579	282846	ENSMUSG00000039246	Lyplal1
Peak_29658	chr17	70737425	70737710	286	-0.344953	2.84059	1.47769	0.237477	0.355688	Intron (uc008dlb.2/224997, intron 9 of 13)	17	70809072	70821413	12342	-71362	ENSMUSG00000003279	Dlgap1
Peak_6779	chr10	42941658	42942302	645	-0.240248	3.85441	1.47747	0.23751	0.35573	Promoter (1-2kb)	10	42939881	42960782	20902	1777	ENSMUSG00000044770	Scml4
Peak_15833	chr12	111573744	111574624	881	0.247708	4.33904	1.47717	0.237557	0.355788	Promoter (<=1kb)	12	111572317	111574402	2086	0	ENSMUSG00000096995	2810029C07Rik
Peak_41215	chr3	41521776	41522170	395	-0.390804	2.97012	1.47984	0.237559	0.355788	Intron (uc056zrz.1/78648, intron 3 of 5)	3	41500931	41528474	27544	6304	NA	2400006E01Rik
Peak_28565	chr17	32924712	32925038	327	-0.323651	2.67648	1.47674	0.237623	0.355877	3' UTR	17	32905070	32917342	12273	-7370	ENSMUSG00000024292	Cyp4f14
Peak_64179	chr9	6168158	6168684	527	0.265405	3.54465	1.47638	0.237678	0.355951	Promoter (<=1kb)	9	6168612	6377519	208908	0	ENSMUSG00000032006	Pdgfd
Peak_24273	chr15	72809044	72809544	501	-0.238291	4.11487	1.47632	0.237686	0.355954	Promoter (<=1kb)	15	72805600	72810324	4725	780	ENSMUSG00000106847	Peg13
Peak_1265	chr1	53740389	53740717	329	0.508217	1.95075	1.47783	0.23769	0.355954	Distal Intergenic	1	53698030	53706784	8755	-33605	ENSMUSG00000096141	Dnah7a
Peak_16631	chr13	23517523	23518361	839	0.225567	4.2704	1.47611	0.237719	0.355989	Exon (uc033gks.1/uc033gks.1, exon 1 of 1)	13	23531044	23531478	435	-12683	ENSMUSG00000060981	Hist1h4h
Peak_53446	chr6	13870480	13870784	305	0.322911	2.68314	1.47607	0.237726	0.355989	Promoter (<=1kb)	6	13869074	13871483	2410	699	NA	2610001J05Rik
Peak_40075	chr2	179518329	179518841	513	-0.327562	2.86917	1.47605	0.237729	0.355989	Intron (uc008ohu.3/12561, intron 2 of 5)	2	179442431	179899375	456945	75898	ENSMUSG00000000305	Cdh4
Peak_16988	chr13	34507445	34507828	384	-0.410267	2.73815	1.47744	0.237737	0.355994	Distal Intergenic	13	34627841	34652681	24841	144853	ENSMUSG00000021411	Pxdc1
Peak_17372	chr13	48594903	48595102	200	0.494854	1.64661	1.47595	0.237744	0.355997	Intron (uc007qii.2/218232, intron 2 of 9)	13	48577869	48625672	47804	30570	ENSMUSG00000038042	Ptpdc1
Peak_66729	chr9	99435380	99435688	309	0.349809	2.57513	1.47588	0.237755	0.356005	Promoter (1-2kb)	9	99385420	99436712	51293	1024	ENSMUSG00000032470	Mras
Peak_17596	chr13	57595256	57595655	400	-0.286339	2.9593	1.47563	0.237792	0.356053	Intron (uc007qtc.2/20745, intron 3 of 9)	13	57421195	57908332	487138	312677	ENSMUSG00000056222	Spock1
Peak_17697	chr13	63094791	63095039	249	-0.370578	2.10247	1.47541	0.237827	0.356097	Intron (uc007qxj.2/72061, intron 5 of 16)	13	63014934	63302877	287944	79857	ENSMUSG00000021458	2010111I01Rik
Peak_17653	chr13	59840780	59841091	312	0.378923	2.89241	1.47516	0.23787	0.356149	Distal Intergenic	13	59771879	59823147	51269	-17633	ENSMUSG00000035248	Zcchc6
Peak_41378	chr3	51289160	51289456	297	-0.364186	2.67977	1.47512	0.237872	0.356149	Intron (uc008pdq.2/69257, intron 3 of 8)	3	51252720	51277514	24795	-11646	ENSMUSG00000037174	Elf2
Peak_53909	chr6	30460690	30461129	440	-0.254099	3.67874	1.47485	0.237913	0.356203	Promoter (<=1kb)	6	30460985	30463313	2329	0	ENSMUSG00000085470	1700012C14Rik
Peak_13442	chr12	19288347	19288581	235	0.409728	2.13186	1.47477	0.237925	0.356213	Distal Intergenic	12	18514510	18535254	20745	773837	ENSMUSG00000073197	5730507C01Rik
Peak_20519	chr14	51913723	51913942	220	-0.450054	1.50104	1.47418	0.238016	0.356329	Promoter (<=1kb)	14	51905271	51913488	8218	-235	ENSMUSG00000004558	Ndrg2
Peak_52050	chr5	108549567	108550630	1064	-0.203758	4.46298	1.47418	0.238016	0.356329	Promoter (<=1kb)	5	108518554	108550027	31474	0	ENSMUSG00000033615	Cplx1
Peak_25401	chr16	4862927	4863186	260	0.420367	1.90133	1.47415	0.238021	0.356329	Exon (uc012aav.1/78809, exon 12 of 16)	16	4858254	4867691	9438	4673	ENSMUSG00000022518	4930562C15Rik
Peak_56049	chr6	111932618	111933065	448	-0.306709	2.96441	1.47411	0.238027	0.356329	Distal Intergenic	6	112210708	112212518	1811	-277643	ENSMUSG00000100219	1700054K19Rik
Peak_16995	chr13	34643055	34643254	200	-0.380423	2.27043	1.4741	0.238028	0.356329	Intron (uc007qbi.1/66895, intron 1 of 4)	13	34627841	34652681	24841	9427	ENSMUSG00000021411	Pxdc1
Peak_46828	chr4	64065248	64065598	351	-0.378799	2.40758	1.47392	0.238055	0.356362	Intron (uc008thj.1/uc008thj.1, intron 2 of 4)	4	64012669	64047015	34347	-18233	ENSMUSG00000028364	Tnc
Peak_42468	chr3	85970915	85971516	602	0.229084	4.14074	1.47369	0.238092	0.356409	Exon (uc008pqy.1/uc008pqy.1, exon 1 of 4)	3	85993810	86002491	8682	30975	ENSMUSG00000049013	Prss48
Peak_28296	chr17	24209323	24209550	228	-0.345061	2.7565	1.47345	0.238129	0.356457	Promoter (<=1kb)	17	24203843	24209387	5545	0	ENSMUSG00000036473	Ntn3
Peak_34789	chr19	60889557	60890536	980	-0.134359	5.93026	1.47334	0.238146	0.356475	Promoter (<=1kb)	19	60889749	61092555	202807	0	ENSMUSG00000003228	Grk5
Peak_2851	chr1	110867687	110868102	416	0.431735	2.38469	1.47283	0.238224	0.356584	Distal Intergenic	1	110889195	110977372	88178	109270	ENSMUSG00000047216	Cdh19
Peak_19137	chr13	111244570	111244818	249	-0.440026	2.07083	1.47279	0.23823	0.356585	Distal Intergenic	13	111255013	111257749	2737	-10195	ENSMUSG00000055194	Actbl2
Peak_48221	chr4	116685337	116686055	719	-0.227931	4.57655	1.47266	0.23825	0.356607	Promoter (<=1kb)	4	116685599	116700000	14402	0	ENSMUSG00000028691	Prdx1
Peak_46961	chr4	69673193	69673996	804	0.306695	3.57644	1.47258	0.238262	0.356618	Distal Intergenic	4	68795954	68954397	158444	-718796	ENSMUSG00000028351	Brinp1
Peak_25296	chr15	102376596	102377082	487	0.359978	2.40923	1.47237	0.238295	0.356656	Distal Intergenic	15	102357177	102366968	9792	-9628	ENSMUSG00000060284	Sp7
Peak_7582	chr10	71326923	71327165	243	0.380286	2.39768	1.47233	0.238301	0.356656	Distal Intergenic	10	71330494	71344849	14356	17684	ENSMUSG00000037710	Cisd1
Peak_12472	chr11	106083850	106084716	867	-0.167176	6.17376	1.47826	0.238303	0.356656	Promoter (<=1kb)	11	106084902	106155434	70533	-186	ENSMUSG00000020700	Map3k3
Peak_31293	chr18	34624012	34625107	1096	-0.150823	5.24595	1.47204	0.238345	0.356711	Promoter (<=1kb)	18	34624624	34633277	8654	0	ENSMUSG00000003779	Kif20a
Peak_60030	chr7	122378067	122378822	756	0.279959	3.32656	1.47182	0.23838	0.356755	Intron (uc009jot.2/18751, intron 2 of 16)	7	122289125	122634401	345277	88942	ENSMUSG00000052889	Prkcb
Peak_33408	chr19	10576784	10577814	1031	-0.173269	4.91675	1.47137	0.238449	0.356851	Promoter (<=1kb)	19	10577157	10590041	12885	0	ENSMUSG00000034445	Cyb561a3
Peak_54361	chr6	48048888	48049265	378	-0.354571	2.50093	1.47128	0.238463	0.35686	Promoter (<=1kb)	6	48024188	48048911	24724	0	ENSMUSG00000071477	Zfp777
Peak_28098	chr17	12230178	12230507	330	-0.438981	2.5047	1.47292	0.238465	0.35686	Intron (uc008akn.1/26407, intron 25 of 26)	17	12227621	12318660	91040	88153	ENSMUSG00000014426	Map3k4
Peak_5618	chr10	7470093	7470451	359	-0.296118	3.49835	1.47122	0.238472	0.356863	Intron (uc029qvm.1/77777, intron 1 of 5)	10	7444873	7473477	28605	3026	ENSMUSG00000079685	Ulbp1
Peak_7713	chr10	76733328	76733606	279	-0.351111	2.84621	1.47105	0.238499	0.356895	Distal Intergenic	10	76708792	76726044	17253	-7284	ENSMUSG00000001119	Col6a1
Peak_4252	chr1	160717799	160718001	203	-0.44491	2.13394	1.47081	0.238536	0.356943	Intron (uc007dej.2/29809, intron 7 of 20)	1	160256572	160792938	536367	74937	ENSMUSG00000026721	Rabgap1l
Peak_14357	chr12	53251947	53252946	1000	0.210776	4.51349	1.47073	0.238548	0.356952	Promoter (<=1kb)	12	53253025	53501278	248254	-79	ENSMUSG00000021010	Npas3
Peak_57387	chr7	7171804	7172039	236	0.506756	1.08866	1.47067	0.238557	0.356952	Promoter (<=1kb)	7	7171353	7183560	12208	451	ENSMUSG00000034538	Zfp418
Peak_66221	chr9	83628969	83629168	200	0.418812	1.80257	1.47065	0.238561	0.356952	Intron (uc009qwm.1/212531, intron 3 of 3)	9	83691475	83693247	1773	-62307	ENSMUSG00000100155	Gm2109
Peak_26453	chr16	42169791	42170070	280	-0.362486	2.57828	1.47063	0.238563	0.356952	Intron (uc007zfr.1/268890, intron 8 of 8)	16	42303362	42303469	108	133399	ENSMUSG00000098300	Mir6540
Peak_53504	chr6	15865537	15865736	200	-0.547837	1.91591	1.47536	0.238583	0.356975	Distal Intergenic	6	15721173	15802169	80997	144364	ENSMUSG00000041390	Mdfic
Peak_29457	chr17	65370448	65370683	236	0.437722	1.65646	1.47014	0.238639	0.357051	Intron (uc012awe.1/381107, intron 7 of 8)	17	65378867	65442317	63451	71634	ENSMUSG00000045036	Tmem232
Peak_25650	chr16	15886592	15886839	248	0.326876	2.62986	1.46996	0.238667	0.357085	Promoter (<=1kb)	16	15887286	15889545	2260	-447	ENSMUSG00000071637	Cebpd
Peak_1281	chr1	54438407	54439336	930	-0.199201	4.60314	1.46972	0.238703	0.357115	Promoter (<=1kb)	1	54395877	54439026	43150	0	ENSMUSG00000041303	Gtf3c3
Peak_68482	chrX	103555554	103556017	464	-0.242676	3.87773	1.4697	0.238707	0.357115	Distal Intergenic	20	103545500	103547699	2200	10054	NA	Gm9159
Peak_43210	chr3	106940165	106940421	257	-0.391844	2.67051	1.46969	0.238708	0.357115	Intron (uc008qwo.1/uc008qwo.1, intron 4 of 5)	3	107036162	107038129	1968	-95741	ENSMUSG00000047959	Kcna3
Peak_1766	chr1	69107620	69108139	520	0.262196	3.49276	1.46966	0.238713	0.357115	Promoter (<=1kb)	1	68032187	69108059	1075873	0	ENSMUSG00000062209	Erbb4
Peak_55477	chr6	91286683	91286982	300	-0.287365	3.24668	1.46966	0.238713	0.357115	Distal Intergenic	6	91265879	91269216	3338	20804	ENSMUSG00000064080	Fbln2
Peak_44661	chr3	144825188	144825474	287	0.357319	3.11287	1.46961	0.23872	0.357118	Exon (uc012cyz.2/229927, exon 13 of 14)	3	144796559	144819494	22936	-5694	ENSMUSG00000028262	Clca3a2
Peak_27733	chr16	91770867	91771087	221	-0.399769	1.91421	1.46929	0.23877	0.357186	Intron (uc007zyh.1/16443, intron 1 of 15)	16	91782161	91803131	20971	-11074	ENSMUSG00000022957	Itsn1
Peak_12938	chr11	120048232	120048537	306	0.385123	2.30003	1.46904	0.238809	0.357236	Promoter (1-2kb)	11	120007316	120047145	39830	-1087	ENSMUSG00000025375	Aatk
Peak_43892	chr3	126746226	126746772	547	0.33371	3.06683	1.4689	0.238831	0.35726	Intron (uc008rgf.2/108058, intron 4 of 4)	3	126783955	126808485	24531	-37183	ENSMUSG00000053819	Camk2d
Peak_63803	chr8	119574846	119575399	554	-0.233301	3.85344	1.46873	0.238858	0.357293	Promoter (<=1kb)	8	119561978	119575200	13223	0	ENSMUSG00000034189	Hsdl1
Peak_7314	chr10	61980492	61980783	292	-0.307547	2.88556	1.46866	0.238868	0.357301	Promoter (1-2kb)	10	61838234	61979108	140875	-1384	ENSMUSG00000058806	Col13a1
Peak_53766	chr6	25304917	25305132	216	0.420812	2.22776	1.46854	0.238887	0.357321	Distal Intergenic	6	24951141	24956125	4985	-348792	ENSMUSG00000048022	Tmem229a
Peak_63247	chr8	95951815	95952159	345	0.287231	2.97631	1.46841	0.238906	0.357343	Distal Intergenic	8	95864137	95888365	24229	-63450	ENSMUSG00000031672	Got2
Peak_24274	chr15	72809776	72810526	751	-0.197986	4.74585	1.4682	0.23894	0.357384	Promoter (<=1kb)	15	72805600	72810324	4725	0	ENSMUSG00000106847	Peg13
Peak_12360	chr11	102319375	102319755	381	-0.294671	3.51541	1.46781	0.238999	0.357462	Promoter (<=1kb)	11	102304563	102319096	14534	-279	ENSMUSG00000020923	Ubtf
Peak_61702	chr8	44762685	44762970	286	0.489991	2.14437	1.47	0.239002	0.357462	Distal Intergenic	8	44950208	45052257	102050	-187238	ENSMUSG00000070047	Fat1
Peak_13429	chr12	17544195	17545232	1038	-0.132938	5.82201	1.46776	0.239007	0.357462	Promoter (<=1kb)	12	17544873	17551502	6630	0	ENSMUSG00000011179	Odc1
Peak_66104	chr9	78553075	78553323	249	-0.330846	2.5221	1.46745	0.239056	0.357527	Exon (uc009quo.2/235504, exon 9 of 11)	9	78536487	78588045	51559	34722	ENSMUSG00000049624	Slc17a5
Peak_13223	chr12	11831149	11831529	381	-0.365526	2.36256	1.46723	0.239089	0.357569	Distal Intergenic	12	11882196	11882899	704	51370	NA	Tubb2a-ps2
Peak_63794	chr8	118850511	118850712	202	0.54374	1.57471	1.46745	0.239095	0.357571	Intron (uc009npi.2/12554, intron 4 of 4)	8	119344538	119348929	4392	-493826	ENSMUSG00000031839	Hsbp1
Peak_54346	chr6	47781542	47781752	211	0.392248	2.24897	1.46716	0.2391	0.357571	Distal Intergenic	6	47803576	47803652	77	21900	ENSMUSG00000076060	Mir704
Peak_48844	chr4	137835996	137836307	312	0.352012	2.53082	1.46695	0.239132	0.35761	Distal Intergenic	4	137862237	137916616	54380	-25930	ENSMUSG00000057530	Ece1
Peak_49949	chr5	27048194	27048489	296	-0.268178	3.50854	1.46692	0.239137	0.357611	Promoter (<=1kb)	5	27049199	27727500	678302	-710	ENSMUSG00000061576	Dpp6
Peak_48330	chr4	119733248	119734015	768	-0.198845	4.56549	1.46651	0.239201	0.357698	Promoter (<=1kb)	4	119733784	119872272	138489	0	ENSMUSG00000028634	Hivep3
Peak_7419	chr10	67003267	67003575	309	0.404909	2.33288	1.46621	0.239247	0.35776	Promoter (1-2kb)	10	67005075	67041326	36252	-1500	ENSMUSG00000112925	Gm31763
Peak_22479	chr15	4376304	4376617	314	0.358272	2.49461	1.46596	0.239287	0.357811	Promoter (<=1kb)	15	4375491	4575579	200089	813	ENSMUSG00000049148	Plcxd3
Peak_51909	chr5	103355977	103356179	203	0.429007	2.20296	1.46582	0.239307	0.357833	Distal Intergenic	5	103230375	103299029	68655	-56948	ENSMUSG00000104956	4930429D17Rik
Peak_25937	chr16	24778528	24778735	208	0.408978	2.22755	1.4658	0.239312	0.357833	Intron (uc007yue.2/210126, intron 8 of 12)	16	24721855	24992578	270724	56673	ENSMUSG00000033306	Lpp
Peak_39773	chr2	167071703	167072419	717	-0.210221	4.46194	1.46551	0.239355	0.35789	Distal Intergenic	2	167065293	167065358	66	6410	NA	Snord12
Peak_11647	chr11	76945432	76945833	402	0.353275	2.80982	1.46534	0.239382	0.357922	Promoter (<=1kb)	11	76945656	76987389	41734	0	ENSMUSG00000020840	Blmh
Peak_9950	chr11	17352145	17352611	467	0.332643	2.98194	1.46507	0.239424	0.357976	Distal Intergenic	11	17257618	17269176	11559	94527	ENSMUSG00000000581	C1d
Peak_60079	chr7	124708824	124709453	630	0.265678	3.47763	1.46504	0.239429	0.357976	Promoter (<=1kb)	7	124625670	124708935	83266	0	ENSMUSG00000086254	3100003L05Rik
Peak_36554	chr2	59788786	59789009	224	0.366257	2.24165	1.46501	0.239433	0.357976	Intron (uc008jtj.2/66860, intron 8 of 26)	2	59806068	59809504	3437	-17059	ENSMUSG00000035168	Tanc1
Peak_5354	chr1	191075648	191075851	204	0.471513	1.5988	1.46498	0.239439	0.357976	Intron (uc007eca.2/381318, intron 4 of 4)	1	191063021	191084558	21538	12627	ENSMUSG00000062510	Nsl1
Peak_56256	chr6	117166924	117167174	251	-0.328339	3.35492	1.46492	0.239447	0.357981	Promoter (1-2kb)	6	117168535	117175069	6535	-1361	ENSMUSG00000061353	Cxcl12
Peak_2958	chr1	119524943	119525232	290	0.311982	2.79328	1.46419	0.239561	0.358143	Promoter (<=1kb)	1	119526154	119528983	2830	-922	ENSMUSG00000098923	Tmem185b
Peak_48946	chr4	141120738	141121040	303	0.39228	2.32881	1.46369	0.239638	0.358251	Intron (uc008vnw.2/213491, intron 1 of 3)	4	141112978	141139796	26819	18756	ENSMUSG00000040842	Szrd1
Peak_24458	chr15	76724481	76724715	235	-0.450786	2.28505	1.46361	0.239651	0.358263	Promoter (<=1kb)	15	76721465	76723845	2381	-636	ENSMUSG00000033707	C030006K11Rik
Peak_20510	chr14	51358097	51358944	848	0.250642	4.21447	1.46354	0.239661	0.35827	Distal Intergenic	14	51317335	51345489	28155	-12608	NA	4930597G03Rik
Peak_40351	chr3	9885273	9885898	626	-0.266646	3.38341	1.46332	0.239696	0.358313	Distal Intergenic	3	9827436	9833679	6244	-51594	ENSMUSG00000027508	Pag1
Peak_37872	chr2	106789039	106789395	357	0.390916	2.09087	1.46329	0.2397	0.358313	Intron (uc008llm.2/77015, intron 4 of 6)	2	106695601	106868360	172760	93438	ENSMUSG00000016386	Mpped2
Peak_46046	chr4	34560998	34561273	276	0.41042	2.01227	1.46318	0.239718	0.358332	Intron (uc008sga.1/433693, intron 1 of 4)	4	34550615	34566908	16294	10383	ENSMUSG00000028291	Akirin2
Peak_33450	chr19	12475365	12475853	489	-0.220053	4.11257	1.46307	0.239735	0.358349	Intron (uc008guc.2/207521, intron 7 of 8)	19	12460779	12465285	4507	14586	ENSMUSG00000046805	Mpeg1
Peak_33721	chr19	22656588	22657680	1093	-0.284824	4.19312	1.46556	0.239759	0.35837	Intron (uc008gzj.1/226025, intron 1 of 25)	19	22692619	22769380	76762	-34939	ENSMUSG00000052387	Trpm3
Peak_60171	chr7	127406415	127407000	586	-0.301121	3.00289	1.46289	0.239763	0.35837	Promoter (<=1kb)	7	127403668	127406822	3155	0	ENSMUSG00000045757	Zfp764
Peak_16993	chr13	34624561	34624768	208	-0.52208	2.04064	1.46586	0.239764	0.35837	Distal Intergenic	13	34627841	34652681	24841	27913	ENSMUSG00000021411	Pxdc1
Peak_14227	chr12	49836270	49836543	274	-0.424746	1.79903	1.46251	0.239822	0.358449	Distal Intergenic	12	49476993	49480862	3870	-355408	ENSMUSG00000100844	1810007C17Rik
Peak_31461	chr18	38419589	38419789	201	-0.408342	1.80601	1.46244	0.239833	0.358458	Promoter (<=1kb)	18	38418975	38464839	45865	614	ENSMUSG00000024425	Ndfip1
Peak_59798	chr7	114580458	114580734	277	-0.39795	2.30635	1.46236	0.239845	0.358468	Distal Intergenic	7	114550163	114562972	12810	-17486	ENSMUSG00000030670	Cyp2r1
Peak_15157	chr12	84617319	84617672	354	0.283326	3.68045	1.46229	0.239855	0.358476	Promoter (<=1kb)	12	84602531	84617413	14883	0	ENSMUSG00000021240	Abcd4
Peak_24565	chr15	79347254	79348080	827	-0.22214	4.36816	1.46218	0.239872	0.358493	Promoter (<=1kb)	15	79347520	79359076	11557	0	ENSMUSG00000042622	Maff
Peak_69144	chrX	166478983	166480134	1152	-0.143704	5.40766	1.46213	0.23988	0.358497	Promoter (<=1kb)	20	166457252	166479867	22616	0	ENSMUSG00000079316	Rab9
Peak_30303	chr17	90454401	90455815	1415	0.165382	5.28225	1.46186	0.239922	0.358552	5' UTR	17	90620803	90630268	9466	174453	ENSMUSG00000024109	Nrxn1
Peak_24071	chr15	65593010	65593515	506	-0.267741	4.15015	1.46151	0.239977	0.358626	Distal Intergenic	15	65787041	65791351	4311	-193526	ENSMUSG00000015002	Efr3a
Peak_19044	chr13	109210466	109210694	229	0.306673	2.75501	1.46108	0.240044	0.358718	Intron (uc007rvg.2/238871, intron 3 of 16)	13	109260812	109933961	673150	-50118	ENSMUSG00000021699	Pde4d
Peak_56295	chr6	118379539	118379839	301	0.309442	3.06743	1.46068	0.240106	0.358803	Distal Intergenic	6	118383381	118419417	36037	39578	ENSMUSG00000030138	Bms1
Peak_65728	chr9	65140923	65141270	348	-0.356919	2.85439	1.46065	0.240111	0.358803	Promoter (<=1kb)	9	65141189	65185870	44682	0	ENSMUSG00000032394	Igdcc3
Peak_46211	chr4	43441979	43442670	692	-0.156298	5.12528	1.46052	0.240131	0.358826	Promoter (<=1kb)	4	43442277	43448075	5799	0	ENSMUSG00000028458	Tesk1
Peak_67277	chr9	118506658	118506857	200	0.683785	0.619074	1.4602	0.24018	0.358891	Promoter (<=1kb)	9	118506318	118582519	76202	340	ENSMUSG00000038708	Golga4
Peak_61654	chr8	41825024	41825278	255	0.348541	2.69683	1.46016	0.240188	0.358895	Promoter (1-2kb)	8	41827267	42046202	218936	-1989	ENSMUSG00000102046	2810404M03Rik
Peak_12258	chr11	100295367	100295632	266	0.364993	2.521	1.46012	0.240193	0.358895	Distal Intergenic	11	100319949	100322099	2151	-24317	ENSMUSG00000035530	Eif1
Peak_2207	chr1	82987618	82988101	484	0.289009	3.39958	1.45993	0.240223	0.358932	Distal Intergenic	1	83012523	83038448	25926	50347	ENSMUSG00000038496	Slc19a3
Peak_55387	chr6	88906786	88907009	224	-0.30818	2.90916	1.45977	0.240248	0.358962	Promoter (<=1kb)	6	88905949	88912240	6292	837	ENSMUSG00000002871	Tpra1
Peak_68463	chrX	103025627	103025866	240	0.410303	2.07967	1.45962	0.240271	0.358988	Distal Intergenic	20	102932047	102934223	2177	-91404	NA	Gm5126
Peak_32835	chr18	80322644	80322915	272	-0.349912	2.2249	1.45941	0.240304	0.359029	Exon (uc012bfj.1/240444, exon 3 of 4)	18	80294544	80364254	69711	41339	ENSMUSG00000059852	Kcng2
Peak_35437	chr2	24934766	24935802	1037	-0.207181	4.56772	1.45935	0.240314	0.359037	Promoter (<=1kb)	2	24925352	24935281	9930	0	ENSMUSG00000026972	Arrdc1
Peak_37974	chr2	110192079	110192559	481	-0.366648	2.33656	1.45904	0.240362	0.3591	Distal Intergenic	2	110265083	110305725	40643	113166	ENSMUSG00000041660	Bbox1
Peak_52101	chr5	110879583	110880276	694	-0.249073	3.65317	1.45881	0.240399	0.359148	Promoter (<=1kb)	5	110879803	111289779	409977	0	ENSMUSG00000033209	Ttc28
Peak_24897	chr15	90043222	90043463	242	-0.427244	1.8555	1.45853	0.240442	0.359205	Distal Intergenic	15	90224311	90230522	6212	-180848	ENSMUSG00000075470	Alg10b
Peak_15334	chr12	91383752	91384140	389	0.348489	2.34337	1.45812	0.240505	0.359291	Promoter (<=1kb)	12	90998492	91384409	385918	269	ENSMUSG00000061533	Cep128
Peak_61165	chr8	25255873	25256292	420	0.285317	3.15513	1.45783	0.240551	0.359352	Distal Intergenic	8	25175142	25240901	65760	-14972	ENSMUSG00000065954	Tacc1
Peak_33001	chr18	84312680	84312879	200	0.511051	1.61238	1.4577	0.240571	0.359374	Intron (uc008fuo.2/240476, intron 8 of 8)	18	84279820	84412420	132601	99541	ENSMUSG00000048410	Zfp407
Peak_5418	chr1	193172998	193173977	980	0.134163	5.79405	1.45752	0.240599	0.359404	Promoter (<=1kb)	1	193173469	193177832	4364	0	ENSMUSG00000079144	A130010J15Rik
Peak_11519	chr11	72042214	72042586	373	-0.262785	3.71353	1.45751	0.240601	0.359404	Promoter (<=1kb)	11	72042502	72047370	4869	0	ENSMUSG00000020808	Pimreg
Peak_57565	chr7	24237437	24237801	365	-0.331385	2.574	1.45742	0.240615	0.359417	Promoter (<=1kb)	7	24227795	24237598	9804	0	ENSMUSG00000074283	Zfp109
Peak_64650	chr9	26092077	26092907	831	0.299244	3.33131	1.45702	0.240678	0.359503	Distal Intergenic	9	25481597	25604110	122514	610480	ENSMUSG00000036611	Eepd1
Peak_7145	chr10	58254835	58255134	300	-0.436968	1.67242	1.45687	0.2407	0.359529	Promoter (<=1kb)	10	58255526	58305592	50067	-392	ENSMUSG00000038039	Gcc2
Peak_46905	chr4	66482448	66483349	902	-0.225812	4.54535	1.45679	0.240713	0.35954	Distal Intergenic	4	66262161	66404483	142323	-77965	ENSMUSG00000028373	Astn2
Peak_12130	chr11	96910073	96910278	206	0.406117	2.07293	1.45658	0.240746	0.359582	Intron (uc007lcv.2/80280, intron 10 of 13)	11	96913665	96916185	2521	5907	ENSMUSG00000018669	Cdk5rap3
Peak_29642	chr17	70341979	70342256	278	-0.370839	2.52413	1.45642	0.24077	0.35961	Intron (uc008dky.1/224997, intron 3 of 4)	17	70424796	70816729	391934	-82540	ENSMUSG00000003279	Dlgap1
Peak_28768	chr17	42658733	42659059	327	-0.321382	2.96569	1.45629	0.240792	0.359634	Intron (uc008cor.2/78249, intron 9 of 9)	17	42656887	42692284	35398	33225	ENSMUSG00000023918	Adgrf4
Peak_42605	chr3	89177159	89177851	693	-0.217387	4.62486	1.4562	0.240805	0.359647	Promoter (<=1kb)	3	89177391	89182770	5380	0	ENSMUSG00000028049	Scamp3
Peak_8957	chr10	111658828	111659239	412	0.322569	3.10581	1.45602	0.240833	0.35968	Distal Intergenic	10	111586719	111594273	7555	-64555	ENSMUSG00000097082	4933440J02Rik
Peak_54247	chr6	41761743	41762240	498	0.263606	3.4861	1.45595	0.240844	0.359689	Distal Intergenic	6	41771353	41772297	945	10057	ENSMUSG00000045479	Olfr459
Peak_68666	chrX	135091130	135091416	287	0.338343	2.59156	1.4559	0.240852	0.359694	Distal Intergenic	20	135022422	135060336	37915	-30794	ENSMUSG00000089759	3632454L22Rik
Peak_40711	chr3	28165624	28165975	352	0.289011	3.22303	1.45587	0.240858	0.359694	Distal Intergenic	3	28263214	28666449	403236	-97239	ENSMUSG00000027692	Tnik
Peak_15198	chr12	85746351	85746797	447	-0.398458	2.14335	1.45582	0.240865	0.359696	Promoter (<=1kb)	12	85746539	85813585	67047	0	ENSMUSG00000034258	Flvcr2
Peak_1313	chr1	54896519	54896784	266	0.350388	2.69124	1.45573	0.240879	0.35971	Intron (uc011wkz.1/329154, intron 1 of 27)	1	54645340	54926387	281048	29603	ENSMUSG00000052331	Ankrd44
Peak_57046	chr6	141797878	141798174	297	0.306898	2.93285	1.45568	0.240887	0.359714	Distal Intergenic	6	141805440	141856171	50732	57997	ENSMUSG00000030237	Slco1a4
Peak_45274	chr4	6901730	6901936	207	0.458822	1.44525	1.45557	0.240903	0.35973	Intron (uc008rxs.2/252838, intron 1 of 8)	4	6820694	6990525	169832	88589	ENSMUSG00000041272	Tox
Peak_37868	chr2	106772749	106772948	200	-0.454988	1.88066	1.45552	0.240911	0.35973	Intron (uc008llm.2/77015, intron 3 of 6)	2	106695601	106868360	172760	77148	ENSMUSG00000016386	Mpped2
Peak_13016	chr12	3560708	3560935	228	0.357293	2.46504	1.45551	0.240913	0.35973	Distal Intergenic	12	3572391	3646786	74396	-11456	ENSMUSG00000071454	Dtnb
Peak_65046	chr9	40731033	40731251	219	0.445948	1.52837	1.45547	0.240919	0.359731	Intron (uc009ozt.1/71566, intron 1 of 6)	9	40685964	40784046	98083	45069	ENSMUSG00000032024	Clmp
Peak_24810	chr15	86135184	86135479	296	0.358717	2.80658	1.45526	0.240952	0.359773	3' UTR	15	86139101	86159230	20130	23751	ENSMUSG00000035891	Cerk
Peak_40981	chr3	34958604	34959575	972	-0.249313	4.24699	1.45519	0.240963	0.359781	Distal Intergenic	3	34922545	34922651	107	-35953	ENSMUSG00000098862	Mir6378
Peak_8951	chr10	111566770	111567454	685	0.270509	4.91464	1.46567	0.240985	0.359806	Distal Intergenic	10	111586719	111594273	7555	26819	ENSMUSG00000097082	4933440J02Rik
Peak_8838	chr10	108710491	108710794	304	0.486209	2.04008	1.45522	0.240993	0.359806	Intron (uc007gzg.2/20979, intron 3 of 10)	10	108699044	108700160	1117	-10331	ENSMUSG00000112039	Gm5136
Peak_3729	chr1	140451938	140452180	243	-0.422471	2.08876	1.45499	0.240995	0.359806	Intron (uc011wth.1/240776, intron 13 of 27)	1	140443101	140523260	80160	8837	ENSMUSG00000052726	Kcnt2
Peak_32412	chr18	66040021	66040330	310	-0.345849	2.78619	1.45494	0.241002	0.359809	Distal Intergenic	18	65983687	66002635	18949	-37386	ENSMUSG00000041891	Lman1
Peak_62538	chr8	74153830	74154463	634	-0.40965	3.04466	1.46022	0.241023	0.359832	Distal Intergenic	8	74873174	74893506	20333	-718711	ENSMUSG00000031621	Isx
Peak_38391	chr2	124470695	124470894	200	-0.487746	1.52373	1.45476	0.241031	0.359834	Intron (uc008mbk.2/214968, intron 4 of 20)	2	124610106	124662885	52780	-139212	ENSMUSG00000027200	Sema6d
Peak_16143	chr13	7164487	7164690	204	0.412355	1.87966	1.45473	0.241035	0.359834	Distal Intergenic	13	6619061	6648771	29711	-515716	ENSMUSG00000021196	Pfkp
Peak_13847	chr12	35824816	35825078	263	0.407952	1.97151	1.45441	0.241086	0.359902	Distal Intergenic	12	35925621	35949730	24110	-100543	ENSMUSG00000036231	Agr3
Peak_59015	chr7	82335287	82336487	1201	0.217637	4.7189	1.45438	0.24109	0.359902	Promoter (<=1kb)	7	82335694	82614448	278755	0	ENSMUSG00000070469	Adamtsl3
Peak_10472	chr11	34236440	34236708	269	0.407248	2.07571	1.45424	0.241112	0.359926	Intron (uc029rle.2/94176, intron 24 of 29)	11	34204341	34208089	3749	-28351	ENSMUSG00000047861	Foxi1
Peak_46233	chr4	44233769	44234540	772	-0.211982	4.65711	1.45376	0.241188	0.360031	Distal Intergenic	4	44221195	44221267	73	-12502	ENSMUSG00000092677	Mir5106
Peak_25153	chr15	98969107	98969330	224	0.382849	2.37803	1.45342	0.24124	0.360098	Distal Intergenic	15	98949847	98953501	3655	-15606	ENSMUSG00000072235	Tuba1a
Peak_23034	chr15	27884203	27884686	484	0.257122	3.62823	1.45338	0.241247	0.360098	Intron (uc007vjw.1/223435, intron 9 of 56)	15	27746902	27841842	94941	-42361	ENSMUSG00000022263	Trio
Peak_6193	chr10	22730332	22732014	1683	-0.119102	6.57273	1.45337	0.241248	0.360098	Promoter (<=1kb)	10	22703877	22731447	27571	0	ENSMUSG00000071359	Tbpl1
Peak_47555	chr4	91371144	91371612	469	-0.223145	3.95294	1.45328	0.241263	0.360112	Promoter (<=1kb)	4	91250767	91372055	121289	443	ENSMUSG00000008489	Elavl2
Peak_55311	chr6	87042058	87042986	929	-0.172881	4.89321	1.45316	0.241282	0.360126	Promoter (<=1kb)	6	87042846	87055424	12579	0	ENSMUSG00000029992	Gfpt1
Peak_42430	chr3	84480099	84480982	884	-0.236659	3.82773	1.45315	0.241282	0.360126	Promoter (<=1kb)	3	84442196	84480439	38244	0	ENSMUSG00000041842	Fhdc1
Peak_67035	chr9	108596998	108597213	216	0.475737	1.84999	1.45309	0.241293	0.360134	Promoter (<=1kb)	9	108578826	108597600	18775	387	ENSMUSG00000006675	P4htm
Peak_53154	chr6	4339048	4339583	536	0.452005	2.86343	1.46047	0.241307	0.360148	Distal Intergenic	6	4505618	4515019	9402	-166035	ENSMUSG00000029661	Col1a2
Peak_54615	chr6	55804084	55804448	365	0.367831	2.39558	1.45278	0.24134	0.360189	Distal Intergenic	6	55837018	55978598	141581	-32570	ENSMUSG00000037973	Ccdc129
Peak_64796	chr9	31559478	31560223	746	-0.267016	3.58087	1.45224	0.241425	0.360308	Distal Intergenic	9	31426196	31464238	38043	-95240	ENSMUSG00000041737	Tmem45b
Peak_62518	chr8	72570614	72572179	1566	-0.115631	6.57472	1.45189	0.241481	0.360379	Promoter (<=1kb)	8	72565198	72571048	5851	0	ENSMUSG00000044600	Smim7
Peak_20155	chr14	34154691	34154903	213	0.33973	2.78149	1.45185	0.241487	0.360379	Promoter (2-3kb)	14	34145646	34152419	6774	-2272	ENSMUSG00000048337	Npy4r
Peak_30763	chr18	15140229	15140571	343	-0.251911	3.57509	1.45184	0.241488	0.360379	Intron (uc008edo.1/106931, intron 1 of 4)	18	14968685	15151446	182762	10875	ENSMUSG00000036225	Kctd1
Peak_28645	chr17	35134740	35136172	1433	-0.175512	4.86735	1.4514	0.241557	0.360473	Promoter (<=1kb)	17	35135178	35147322	12145	0	ENSMUSG00000024392	Bag6
Peak_41400	chr3	51603828	51604218	391	-0.284228	3.36905	1.45129	0.241575	0.360492	Distal Intergenic	3	51515318	51560823	45506	-43005	ENSMUSG00000037111	Setd7
Peak_33947	chr19	29325283	29325522	240	-0.34154	2.54423	1.45125	0.24158	0.360493	Promoter (<=1kb)	19	29321354	29325318	3965	0	ENSMUSG00000050957	Insl6
Peak_52605	chr5	131537575	131538953	1379	-0.22029	4.5566	1.45121	0.241587	0.360495	Promoter (<=1kb)	5	131437682	131538687	101006	0	ENSMUSG00000029673	Auts2
Peak_13399	chr12	16805530	16805850	321	-0.333839	2.85028	1.45098	0.241623	0.360542	Distal Intergenic	12	16670615	16800886	130272	-4644	ENSMUSG00000036523	Greb1
Peak_53328	chr6	8487410	8487655	246	-0.400462	2.38509	1.45081	0.241649	0.360573	Intron (uc009axn.3/170772, intron 4 of 10)	6	8492423	8509161	16739	21506	ENSMUSG00000087305	A430035B10Rik
Peak_23895	chr15	59197513	59198250	738	-0.276009	3.95666	1.45061	0.241681	0.360612	Distal Intergenic	15	59306948	59312013	5066	-108698	ENSMUSG00000098528	Zfp572
Peak_68124	chrX	73053804	73054406	603	-0.234723	4.04721	1.45058	0.241686	0.360612	Distal Intergenic	20	73064787	73068191	3405	-10381	ENSMUSG00000046287	Pnma3
Peak_26698	chr16	50009522	50009969	448	-0.303134	2.95301	1.4505	0.241698	0.360622	Distal Intergenic	16	49980460	49997475	17016	29062	NA	Gm6936
Peak_38019	chr2	112697151	112697586	436	0.424514	2.48546	1.45037	0.241719	0.360645	Intron (uc008lpg.1/20192, intron 67 of 103)	2	112631382	112653786	22405	-43365	ENSMUSG00000057378	Ryr3
Peak_33311	chr19	7182227	7182618	392	-0.398381	2.43165	1.45028	0.241733	0.360659	Intron (uc008gkg.2/107227, intron 3 of 10)	19	7198206	7206284	8079	23666	ENSMUSG00000024767	Otub1
Peak_14526	chr12	58504353	58504701	349	0.455922	2.84567	1.45754	0.241764	0.360695	Distal Intergenic	12	58264720	58269258	4539	-235095	ENSMUSG00000045930	Clec14a
Peak_30994	chr18	24039451	24039748	298	0.266578	3.57265	1.45006	0.241768	0.360695	Distal Intergenic	18	24012267	24020771	8505	-18680	ENSMUSG00000051469	Zfp24
Peak_21299	chr14	76077223	76077484	262	0.436907	2.46539	1.45058	0.241778	0.360701	Distal Intergenic	14	76086232	76110815	24584	33331	ENSMUSG00000022008	Gpalpp1
Peak_26724	chr16	50596272	50596526	255	0.507804	1.33031	1.44996	0.241783	0.360701	Intron (uc029sxn.1/75211, intron 3 of 4)	16	50589859	50591154	1296	-5118	ENSMUSG00000050685	Ccdc54
Peak_32781	chr18	78161397	78161599	203	0.430095	2.22657	1.44993	0.241787	0.360701	Intron (uc012bff.1/27411, intron 2 of 10)	18	78146144	78179172	33029	17573	ENSMUSG00000024552	Slc14a2
Peak_6199	chr10	23081117	23081598	482	0.255579	3.71173	1.44983	0.241804	0.360711	Distal Intergenic	10	22817275	22820128	2854	-260989	ENSMUSG00000045680	Tcf21
Peak_59080	chr7	84371786	84372012	227	0.488597	1.62563	1.44982	0.241804	0.360711	Promoter (<=1kb)	7	84246275	84372531	126257	519	ENSMUSG00000015709	Arnt2
Peak_11407	chr11	69041653	69041925	273	0.426108	2.08244	1.44945	0.241864	0.360792	Exon (uc033fwy.1/uc033fwy.1, exon 1 of 1)	11	69045637	69051664	6028	-3712	ENSMUSG00000020897	Aurkb
Peak_17489	chr13	54055092	54055304	213	0.502477	1.48289	1.44938	0.241874	0.3608	Promoter (<=1kb)	13	54051184	54054780	3597	-312	ENSMUSG00000021478	Drd1
Peak_17584	chr13	56597951	56598236	286	-0.441393	1.54512	1.44928	0.241889	0.360814	Distal Intergenic	13	56609603	56639339	29737	-11367	ENSMUSG00000035493	Tgfbi
Peak_36020	chr2	43841683	43842102	420	-0.321544	3.16883	1.44924	0.241896	0.360816	Intron (uc008jou.2/76117, intron 3 of 5)	2	43748824	44395953	647130	92859	ENSMUSG00000049744	Arhgap15
Peak_67000	chr9	107901434	107901648	215	0.374458	2.62283	1.44921	0.241901	0.360816	Exon (uc009rnh.2/72825, exon 4 of 4)	9	107906889	107920383	13495	-5241	ENSMUSG00000032584	Mst1r
Peak_4428	chr1	165119768	165120154	387	0.467721	1.70326	1.44916	0.241909	0.360821	Distal Intergenic	1	165066617	165091930	25314	-27838	ENSMUSG00000102408	4930568G15Rik
Peak_26049	chr16	28841116	28841419	304	0.357313	2.48655	1.44908	0.241921	0.360831	Intron (uc007yvv.1/239796, intron 1 of 1)	16	28157783	28753243	595461	-87873	ENSMUSG00000022523	Fgf12
Peak_48443	chr4	123904705	123905365	661	-0.198632	4.37842	1.44881	0.241964	0.360887	Promoter (<=1kb)	4	123905013	123911076	6064	0	ENSMUSG00000028647	Mycbp
Peak_48271	chr4	117887174	117887510	337	-0.249502	3.87246	1.44856	0.242002	0.360936	Promoter (<=1kb)	4	117884330	117887329	3000	0	ENSMUSG00000033379	Atp6v0b
Peak_69074	chrX	162642795	162643167	373	0.355775	2.49983	1.44846	0.242019	0.360946	Promoter (<=1kb)	20	162411952	162643658	231707	491	ENSMUSG00000040855	Reps2
Peak_10808	chr11	46065391	46066108	718	-0.329987	3.64221	1.45106	0.242019	0.360946	Intron (uc056yko.1/11492, intron 3 of 22)	11	46055984	46147347	91364	9407	ENSMUSG00000011256	Adam19
Peak_3225	chr1	128561281	128561863	583	-0.353811	2.87651	1.44831	0.242042	0.360972	Distal Intergenic	1	128588199	128592293	4095	30430	ENSMUSG00000045382	Cxcr4
Peak_320	chr1	16688074	16689130	1057	0.186596	4.48097	1.44822	0.242057	0.360987	Promoter (<=1kb)	1	16688456	16709605	21150	0	ENSMUSG00000025779	Ly96
Peak_41320	chr3	49842161	49842509	349	-0.395846	3.05999	1.45216	0.242071	0.360999	Distal Intergenic	3	49743296	49757316	14021	-84845	ENSMUSG00000037892	Pcdh18
Peak_22181	chr14	117688659	117689072	414	-0.459012	2.10372	1.44778	0.242126	0.361074	Intron (uc007uyk.2/23888, intron 4 of 9)	14	117953743	117953847	105	264775	ENSMUSG00000098648	Mir6239
Peak_47047	chr4	72766429	72766718	290	-0.423468	2.54127	1.44862	0.242133	0.361075	Distal Intergenic	4	72850583	72852634	2052	85916	ENSMUSG00000059343	Aldoart1
Peak_19045	chr13	109212862	109213315	454	0.338786	2.82468	1.44771	0.242137	0.361075	Intron (uc007rvg.2/238871, intron 3 of 16)	13	109260812	109933961	673150	-47497	ENSMUSG00000021699	Pde4d
Peak_11854	chr11	85234394	85235342	949	-0.196	4.55539	1.44754	0.242163	0.361106	Promoter (<=1kb)	11	85235166	85238304	3139	0	ENSMUSG00000085628	Appbp2os
Peak_40854	chr3	31603280	31603600	321	-0.327978	3.11085	1.44739	0.242188	0.361135	Distal Intergenic	3	31202856	31310319	107464	-292961	ENSMUSG00000069072	Slc7a14
Peak_27514	chr16	85677077	85677333	257	0.337346	2.84839	1.44721	0.242215	0.361168	Distal Intergenic	16	85793828	85803113	9286	125780	ENSMUSG00000022893	Adamts1
Peak_56003	chr6	108963315	108963643	329	-0.300067	2.96401	1.44713	0.242228	0.361179	Distal Intergenic	6	108828641	108859356	30716	134674	ENSMUSG00000030104	Edem1
Peak_47136	chr4	78211286	78212464	1179	0.168529	5.45484	1.4471	0.242233	0.361179	Promoter (<=1kb)	4	75941237	78211895	2270659	0	ENSMUSG00000028399	Ptprd
Peak_65743	chr9	65398399	65398598	200	0.477677	1.69842	1.44676	0.242286	0.36125	Promoter (<=1kb)	9	65398488	65412707	14220	0	ENSMUSG00000041696	Rasl12
Peak_47001	chr4	70603280	70603572	293	0.393816	2.38668	1.44667	0.242301	0.361265	Distal Intergenic	4	70431927	70534928	103002	-68352	ENSMUSG00000039270	Megf9
Peak_54789	chr6	64734413	64735074	662	-0.224924	4.06441	1.44647	0.242333	0.361304	Distal Intergenic	6	64729146	64731235	2090	5267	ENSMUSG00000073043	Atoh1
Peak_6204	chr10	23159903	23160239	337	0.321325	2.72992	1.44643	0.242338	0.361305	Intron (uc007ept.1/14051, intron 5 of 18)	10	23104168	23349903	245736	189664	ENSMUSG00000010461	Eya4
Peak_66179	chr9	81626949	81627254	306	0.330367	3.53789	1.44782	0.242358	0.361325	Distal Intergenic	9	81631930	81645156	13227	-4676	ENSMUSG00000097466	D430036J16Rik
Peak_57973	chr7	44593834	44594147	314	0.284339	3.19995	1.44628	0.242362	0.361325	Promoter (2-3kb)	7	44590886	44604751	13866	2948	ENSMUSG00000062785	Kcnc3
Peak_45355	chr4	9027789	9028281	493	-0.237975	3.98658	1.44616	0.242381	0.361344	Distal Intergenic	4	8856671	8868449	11779	171118	ENSMUSG00000041235	Chd7
Peak_36074	chr2	45184880	45185083	204	0.429615	2.2142	1.44609	0.242393	0.361355	Distal Intergenic	2	45110016	45117395	7380	-67485	ENSMUSG00000026872	Zeb2
Peak_27930	chr17	4994010	4995324	1315	0.212946	5.01161	1.44864	0.242399	0.361356	Promoter (<=1kb)	17	4995074	5098186	103113	0	ENSMUSG00000069729	Arid1b
Peak_20748	chr14	58388552	58388758	207	-0.427398	1.69687	1.4459	0.242422	0.361383	Distal Intergenic	14	58075115	58112720	37606	313437	ENSMUSG00000021974	Fgf9
Peak_14865	chr12	74363179	74363443	265	-0.351528	2.48842	1.44567	0.242458	0.361429	Distal Intergenic	12	74297474	74300468	2995	65705	NA	Dbpht2
Peak_38490	chr2	127788620	127789276	657	-0.25278	3.64657	1.44554	0.242479	0.361446	Promoter (<=1kb)	2	127740732	127788891	48160	0	ENSMUSG00000027378	Nphp1
Peak_48541	chr4	127640209	127640614	406	0.380443	2.70469	1.44553	0.24248	0.361446	Distal Intergenic	4	127354809	127358164	3356	-282045	ENSMUSG00000042357	Gjb5
Peak_30751	chr18	14888636	14888886	251	-0.313799	2.64196	1.44543	0.242495	0.361461	Intron (uc008edl.2/72504, intron 14 of 14)	18	14988995	15047987	58993	-100109	NA	4933424G05Rik
Peak_12119	chr11	95824117	95824646	530	0.266555	3.99067	1.44504	0.242557	0.361545	Promoter (<=1kb)	11	95824500	95832140	7641	0	ENSMUSG00000050860	Phospho1
Peak_53782	chr6	26440493	26440769	277	-0.381837	2.29928	1.44489	0.242581	0.361573	Distal Intergenic	6	25954485	25958159	3675	486008	ENSMUSG00000106799	Gm20756
Peak_57909	chr7	40790806	40791005	200	-0.52071	1.89853	1.44734	0.242604	0.3616	Distal Intergenic	7	40849153	40898324	49172	107319	ENSMUSG00000100600	A230077H06Rik
Peak_57091	chr6	143099273	143100499	1227	-0.126631	5.69661	1.44455	0.242635	0.361632	Promoter (<=1kb)	6	143070580	143099849	29270	0	ENSMUSG00000030279	C2cd5
Peak_37124	chr2	77279733	77281160	1428	0.165924	5.818	1.44632	0.242636	0.361632	Promoter (<=1kb)	2	77180340	77280592	100253	0	ENSMUSG00000042272	Sestd1
Peak_1219	chr1	52306809	52307202	394	-0.335805	2.96765	1.44438	0.242661	0.361662	Distal Intergenic	1	52185281	52233232	47952	-73577	ENSMUSG00000026103	Gls
Peak_50001	chr5	29195332	29196555	1224	-0.147016	5.50649	1.44389	0.242738	0.361761	Promoter (<=1kb)	5	29195993	29207651	11659	0	ENSMUSG00000029130	Rnf32
Peak_62315	chr8	68514781	68515448	668	0.276711	3.51274	1.44389	0.242739	0.361761	Intron (uc009lwf.3/234356, intron 3 of 9)	8	68368459	68375710	7252	146322	ENSMUSG00000085197	1700125H03Rik
Peak_25976	chr16	25963974	25964195	222	-0.37642	2.69232	1.44367	0.242774	0.361806	Intron (uc007yuy.1/210530, intron 14 of 14)	16	25865677	25877143	11467	98297	ENSMUSG00000022510	Trp63
Peak_53403	chr6	12575438	12575658	221	0.489388	2.06098	1.44492	0.242798	0.361827	Intron (uc033iod.1/330267, intron 1 of 26)	6	12311608	12749253	437646	173595	ENSMUSG00000032625	Thsd7a
Peak_8583	chr10	99668594	99668812	219	-0.521613	1.90997	1.4461	0.242799	0.361827	Distal Intergenic	10	99638731	99641920	3190	-26674	ENSMUSG00000112503	Gm18409
Peak_38494	chr2	127889434	127889730	297	-0.346236	2.62832	1.44336	0.242823	0.361856	Intron (uc008mgg.2/74121, intron 8 of 17)	2	127854628	128123892	269265	34806	ENSMUSG00000027380	Acoxl
Peak_31629	chr18	43477698	43478068	371	0.312888	2.96553	1.44319	0.24285	0.361888	Exon (uc033hgq.1/uc033hgq.1, exon 1 of 1)	18	43320979	43438286	117308	-39412	ENSMUSG00000024501	Dpysl3
Peak_5293	chr1	188904149	188904404	256	0.345312	2.66619	1.44296	0.242886	0.361934	Intron (uc007eaf.1/22283, intron 60 of 70)	1	188957268	188965039	7772	-52864	ENSMUSG00000026609	Ush2a
Peak_55544	chr6	93774000	93774272	273	-0.394312	2.01308	1.44275	0.24292	0.361977	Intron (uc009czi.2/14924, intron 4 of 22)	6	93675453	93913690	238238	139418	ENSMUSG00000045095	Magi1
Peak_66582	chr9	95182246	95182524	279	0.496138	1.95987	1.44331	0.242927	0.36198	Intron (uc009ray.2/331004, intron 14 of 15)	9	95400926	95407270	6345	224746	ENSMUSG00000033350	Chst2
Peak_18135	chr13	81041376	81041654	279	-0.425393	2.48233	1.44323	0.242937	0.361988	Intron (uc011zce.1/319983, intron 1 of 1)	13	80964074	81126424	162351	77302	ENSMUSG00000097098	9330111N05Rik
Peak_28180	chr17	15467736	15468002	267	0.363949	2.30015	1.44253	0.242955	0.362005	Distal Intergenic	17	15475721	15498276	22556	30274	ENSMUSG00000014769	Psmb1
Peak_10530	chr11	35693187	35693499	313	0.336401	2.71901	1.44243	0.242969	0.362019	Intron (uc007ild.2/20564, intron 32 of 35)	11	35769495	35791285	21791	-75996	ENSMUSG00000018846	Pank3
Peak_23000	chr15	27466088	27467301	1214	-0.136325	5.61084	1.44215	0.243014	0.362072	Promoter (<=1kb)	15	27466677	27594907	128231	0	ENSMUSG00000022265	Ank
Peak_44674	chr3	145542266	145542804	539	-0.362453	2.90612	1.44214	0.243015	0.362072	Promoter (2-3kb)	3	145544973	145552011	7039	-2169	ENSMUSG00000028197	Col24a1
Peak_7219	chr10	59813062	59813261	200	0.370805	2.24464	1.44208	0.243026	0.36208	Intron (uc007fdx.2/216001, intron 8 of 11)	10	59879591	59896775	17185	-66330	ENSMUSG00000020109	Dnajb12
Peak_27447	chr16	82360068	82360363	296	-0.360428	2.76265	1.44197	0.243042	0.362097	Distal Intergenic	16	81200697	81624287	423591	1159371	ENSMUSG00000022762	Ncam2
Peak_63291	chr8	98882492	98882691	200	0.606345	1.55878	1.44662	0.243071	0.362133	Distal Intergenic	8	99011887	99032741	20855	-129196	ENSMUSG00000089819	Gm15679
Peak_23626	chr15	51502424	51503209	786	-0.272858	3.68367	1.44175	0.243077	0.362133	Distal Intergenic	15	51231640	51395610	163971	-106814	NA	Gm19303
Peak_1215	chr1	52232009	52233783	1775	-0.114661	6.96467	1.44172	0.243082	0.362133	Promoter (<=1kb)	1	52163450	52233232	69783	0	ENSMUSG00000026103	Gls
Peak_30406	chr18	4971045	4971296	252	0.434591	2.03507	1.44157	0.243105	0.36216	Promoter (<=1kb)	18	4971090	5058312	87223	0	ENSMUSG00000024236	Svil
Peak_4948	chr1	177702847	177703209	363	0.269123	3.76002	1.44148	0.24312	0.362174	Distal Intergenic	1	177729814	177753305	23492	-26605	ENSMUSG00000015962	1700016C15Rik
Peak_42865	chr3	97214601	97214902	302	-0.368815	2.38185	1.44127	0.243153	0.362215	Intron (uc008qot.2/77578, intron 5 of 9)	3	97203662	97227364	23703	12462	ENSMUSG00000038256	Bcl9
Peak_15060	chr12	81055078	81055632	555	0.339507	2.9853	1.44096	0.243203	0.362282	Intron (uc007obt.2/64075, intron 1 of 12)	12	81026808	81186414	159607	28270	ENSMUSG00000021136	Smoc1
Peak_9786	chr11	9541786	9542129	344	-0.456536	2.47036	1.44337	0.243229	0.362313	Exon (uc007iaa.1/268379, exon 48 of 62)	11	9191942	9684259	492318	349844	ENSMUSG00000004668	Abca13
Peak_2343	chr1	86434066	86435054	989	0.139123	5.93895	1.44065	0.243251	0.362338	Distal Intergenic	1	86426329	86428049	1721	7737	ENSMUSG00000036574	Tex44
Peak_59498	chr7	101296641	101297093	453	0.236165	3.74563	1.44053	0.24327	0.362358	Exon (uc009iof.2/73683, exon 5 of 18)	7	101289616	101302088	12473	4995	ENSMUSG00000047767	Atg16l2
Peak_60096	chr7	125472014	125472222	209	0.329112	2.75912	1.44048	0.243278	0.362363	Exon (uc009jqa.2/67711, exon 3 of 8)	7	125467640	125491542	23903	19320	ENSMUSG00000030750	Nsmce1
Peak_35412	chr2	23320955	23321727	773	-0.25893	3.89197	1.44031	0.243306	0.362395	Promoter (<=1kb)	2	23321246	23401973	80728	0	ENSMUSG00000069132	Nxph2
Peak_56747	chr6	134439190	134440446	1257	-0.165289	5.09934	1.44028	0.24331	0.362395	Distal Intergenic	6	134414465	134438724	24260	24725	ENSMUSG00000030200	Bcl2l14
Peak_65272	chr9	48679052	48679410	359	-0.393611	2.19559	1.44012	0.243336	0.362425	Intron (uc009pil.1/235320, intron 4 of 6)	9	48591877	48605123	13247	-73929	ENSMUSG00000032271	Nnmt
Peak_45780	chr4	24242429	24242628	200	-0.344616	2.41058	1.44005	0.243347	0.362434	Distal Intergenic	4	24496462	24503408	6947	-253834	ENSMUSG00000045751	Mms22l
Peak_25791	chr16	20717090	20717987	898	-0.169359	5.27194	1.43997	0.243358	0.362443	Promoter (<=1kb)	16	20705538	20717746	12209	0	ENSMUSG00000022843	Clcn2
Peak_26607	chr16	46094573	46094845	273	-0.371756	2.33871	1.43986	0.243377	0.362463	Exon (uc007zjf.2/84544, exon 5 of 15)	16	46035657	46120248	84592	25403	ENSMUSG00000022657	Cd96
Peak_23348	chr15	37791523	37792348	826	-0.183416	4.68959	1.43975	0.243394	0.362474	Promoter (<=1kb)	15	37366175	37792000	425826	0	ENSMUSG00000051359	Ncald
Peak_37753	chr2	103982289	103982488	200	-0.323638	2.57715	1.43974	0.243395	0.362474	Distal Intergenic	2	103970287	103981878	11592	12002	ENSMUSG00000032698	Lmo2
Peak_58204	chr7	51840578	51840884	307	-0.316901	2.79086	1.43965	0.243409	0.362476	Distal Intergenic	7	51862015	51994458	132444	-21131	ENSMUSG00000030498	Gas2
Peak_63517	chr8	108406780	108407117	338	0.370392	2.23905	1.43965	0.24341	0.362476	Distal Intergenic	8	108553252	108584677	31426	177560	ENSMUSG00000110613	Lncbate1
Peak_68086	chrX	71181688	71181899	212	0.475213	1.36929	1.4396	0.243417	0.362476	Distal Intergenic	20	71210767	71315295	104529	-28868	ENSMUSG00000031337	Mtm1
Peak_29836	chr17	75931065	75931321	257	0.367129	2.61109	1.4396	0.243417	0.362476	Distal Intergenic	17	75861023	75889039	28017	70042	NA	Gm4710
Peak_56173	chr6	114397722	114398273	552	0.244859	3.73077	1.43943	0.243444	0.362508	Promoter (<=1kb)	6	114397936	114483298	85363	0	ENSMUSG00000053004	Hrh1
Peak_20985	chr14	66791796	66792090	295	0.303208	2.99679	1.43887	0.243533	0.362633	Exon (uc007ukn.1/uc007ukn.1, exon 2 of 2)	14	66802864	66868600	65737	76510	ENSMUSG00000022048	Dpysl2
Peak_44410	chr3	138599924	138600134	211	0.42953	2.10231	1.4386	0.243577	0.36269	Distal Intergenic	3	138527268	138559696	32429	72656	ENSMUSG00000028156	Eif4e
Peak_64450	chr9	20492386	20493258	873	-0.180932	4.72795	1.43846	0.243598	0.362715	Promoter (<=1kb)	9	20468549	20492746	24198	0	ENSMUSG00000059475	Zfp426
Peak_17191	chr13	41605271	41606568	1298	-0.144894	6.14665	1.43832	0.243621	0.362741	Promoter (<=1kb)	13	41606216	41641357	35142	0	ENSMUSG00000087370	Tmem170b
Peak_54938	chr6	71740790	71741024	235	0.400527	1.9418	1.43818	0.243643	0.362765	Intron (uc009chc.2/52250, intron 1 of 6)	6	71707681	71810705	103025	33109	ENSMUSG00000052852	Reep1
Peak_54287	chr6	43518430	43518746	317	-0.466206	2.78411	1.44565	0.243696	0.362837	Intron (uc009bsq.2/29807, intron 5 of 8)	6	43442429	43474318	31890	76001	NA	9430018G01Rik
Peak_49734	chr5	20270939	20271184	246	-0.490595	1.92975	1.43834	0.24371	0.36285	Intron (uc012dsm.1/50791, intron 6 of 22)	5	20228221	20651678	423458	42718	ENSMUSG00000040003	Magi2
Peak_46702	chr4	59548699	59549715	1017	-0.137135	5.88582	1.43765	0.243726	0.362864	Promoter (<=1kb)	4	59471868	59549364	77497	0	ENSMUSG00000028382	Ptbp3
Peak_23870	chr15	58770050	58770643	594	-0.262893	3.28576	1.43763	0.24373	0.362864	Distal Intergenic	15	58782269	58823427	41159	52784	ENSMUSG00000062373	Tmem65
Peak_20106	chr14	32321752	32322602	851	-0.303967	3.81103	1.43816	0.243739	0.36287	Promoter (<=1kb)	14	32322019	32347820	25802	0	ENSMUSG00000021913	Ogdhl
Peak_68934	chrX	152973890	152974789	900	-0.210237	4.37141	1.43716	0.243806	0.362959	Distal Intergenic	20	153006469	153009459	2991	-31680	ENSMUSG00000067215	Usp51
Peak_41688	chr3	60045109	60045856	748	-0.317486	3.97082	1.441	0.24381	0.362959	Distal Intergenic	3	60031788	60040157	8370	13321	ENSMUSG00000027761	Aadac
Peak_47812	chr4	100588237	100589151	915	-0.175136	4.81038	1.43672	0.243875	0.363048	Distal Intergenic	4	100478867	100550145	71279	109370	ENSMUSG00000069733	Ube2u
Peak_29674	chr17	70963612	70963877	266	-0.384159	2.85441	1.43631	0.243962	0.363164	Distal Intergenic	17	70973963	70990516	16554	26639	ENSMUSG00000034868	Myl12b
Peak_45571	chr4	15024597	15025186	590	-0.337695	3.66706	1.43969	0.243968	0.363164	Intron (uc008sbi.2/69352, intron 5 of 12)	4	14930641	14953030	22390	93956	NA	Gm11837
Peak_12407	chr11	103201595	103202030	436	0.349613	3.03249	1.43613	0.243968	0.363164	Exon (uc029roi.2/69441, exon 2 of 10)	11	103198944	103208548	9605	6518	ENSMUSG00000020940	1700023F06Rik
Peak_57552	chr7	19669321	19669730	410	0.370849	2.81965	1.43608	0.243976	0.363168	Downstream (1-2kb)	7	19671579	19673920	2342	4190	ENSMUSG00000002992	Apoc2
Peak_25935	chr16	24737847	24738063	217	-0.463132	2.17729	1.43626	0.243986	0.363175	Intron (uc007yud.2/210126, intron 7 of 7)	16	24721855	24992578	270724	15992	ENSMUSG00000033306	Lpp
Peak_47170	chr4	81271892	81272283	392	-0.333586	2.44443	1.43587	0.24401	0.363203	Distal Intergenic	4	81278499	81442815	164317	170532	ENSMUSG00000028402	Mpdz
Peak_35143	chr2	14711915	14712169	255	0.40846	2.12061	1.4357	0.244037	0.363235	Intron (uc008ikm.2/12296, intron 2 of 13)	2	14720642	14722622	1981	-8473	NA	Gm13315
Peak_16629	chr13	23488719	23489266	548	0.225467	4.39782	1.43541	0.244083	0.36329	Promoter (<=1kb)	13	23477063	23488857	11795	0	ENSMUSG00000053216	Btn2a2
Peak_12802	chr11	116319050	116319347	298	-0.37769	2.01815	1.4354	0.244084	0.36329	Distal Intergenic	11	116287998	116306738	18741	-12312	ENSMUSG00000020792	Exoc7
Peak_17490	chr13	54055594	54055839	246	0.36988	2.34981	1.43505	0.244141	0.363366	Promoter (<=1kb)	13	54051184	54055658	4475	0	ENSMUSG00000021478	Drd1
Peak_38470	chr2	127362487	127363365	879	-0.266094	3.9664	1.43492	0.244161	0.363389	Promoter (<=1kb)	2	127363286	127367221	3936	0	ENSMUSG00000058620	Adra2b
Peak_14327	chr12	52699970	52700279	310	0.406706	2.43535	1.43484	0.244173	0.363399	Promoter (<=1kb)	12	52699383	53151015	451633	587	ENSMUSG00000061603	Akap6
Peak_48930	chr4	140961031	140961480	450	-0.252248	4.07993	1.43478	0.244183	0.363405	Promoter (<=1kb)	4	140961271	140979192	17922	0	ENSMUSG00000009863	Sdhb
Peak_50618	chr5	49285259	49286164	906	0.21468	4.45356	1.43455	0.24422	0.363453	Promoter (<=1kb)	5	48389503	49285659	896157	0	ENSMUSG00000029088	Kcnip4
Peak_55504	chr6	92067126	92067491	366	-0.303027	2.87524	1.43436	0.24425	0.36349	Promoter (<=1kb)	6	92067429	92076005	8577	0	ENSMUSG00000034037	Fgd5
Peak_60774	chr8	10438828	10439130	303	-0.405229	2.46742	1.4343	0.24426	0.363496	Exon (uc009kus.3/244281, exon 18 of 35)	8	10272534	10634742	362209	166294	ENSMUSG00000039057	Myo16
Peak_63376	chr8	104248228	104248746	519	-0.190624	4.45045	1.43416	0.244283	0.363522	Promoter (<=1kb)	8	104226691	104248558	21868	0	ENSMUSG00000035824	Tk2
Peak_19619	chr14	11556449	11556721	273	0.265541	3.63708	1.43406	0.244298	0.363538	Promoter (2-3kb)	14	11553553	12242039	688487	2896	ENSMUSG00000021745	Ptprg
Peak_67092	chr9	110531890	110533057	1168	0.158344	5.51138	1.43389	0.244324	0.363569	Promoter (<=1kb)	9	110532597	110618633	86037	0	ENSMUSG00000044791	Setd2
Peak_15148	chr12	84408621	84409387	767	-0.23525	4.00948	1.43382	0.244336	0.363578	Promoter (<=1kb)	12	84373876	84409029	35154	0	ENSMUSG00000021236	Entpd5
Peak_10498	chr11	35120908	35121538	631	-0.239973	3.68411	1.43373	0.24435	0.363591	Promoter (<=1kb)	11	35121456	35708507	587052	0	ENSMUSG00000056427	Slit3
Peak_22447	chr14	124444614	124445110	497	0.397568	2.92446	1.4362	0.244365	0.363597	Intron (uc007vbw.2/14169, intron 1 of 4)	14	123978291	124677127	698837	232017	ENSMUSG00000025551	Fgf14
Peak_46511	chr4	54045182	54045553	372	-0.422643	2.63526	1.43519	0.244371	0.363597	Distal Intergenic	4	53826045	53862018	35974	219137	ENSMUSG00000028420	Tmem38b
Peak_23702	chr15	54245434	54245749	316	0.386311	2.38611	1.43359	0.244373	0.363597	Distal Intergenic	15	54250619	54278484	27866	32735	ENSMUSG00000063727	Tnfrsf11b
Peak_1500	chr1	59883813	59884076	264	0.360481	2.41255	1.43358	0.244375	0.363597	Distal Intergenic	1	59913006	59985348	72343	-28930	ENSMUSG00000041040	Fam117b
Peak_6283	chr10	25250112	25250489	378	-0.299776	2.93047	1.43338	0.244406	0.363634	Intron (uc007eri.1/432442, intron 5 of 7)	10	25169090	25299163	130074	48674	ENSMUSG00000039166	Akap7
Peak_31647	chr18	43905145	43905836	692	0.360728	3.62206	1.43962	0.24441	0.363634	Distal Intergenic	18	43963241	44022487	59247	-57405	ENSMUSG00000055561	Spink5
Peak_47270	chr4	83417022	83418099	1078	-0.12454	6.0523	1.43285	0.244491	0.363745	Promoter (<=1kb)	4	83417744	83442081	24338	0	ENSMUSG00000028483	Snapc3
Peak_26937	chr16	60435405	60435606	202	-0.40421	1.85327	1.43282	0.244495	0.363745	Intron (uc007zpo.1/13840, intron 2 of 17)	16	59653483	60605531	952049	169925	ENSMUSG00000055540	Epha6
Peak_1058	chr1	43264427	43264731	305	0.286485	3.14827	1.43274	0.244509	0.363757	Distal Intergenic	1	43123071	43196761	73691	-67666	ENSMUSG00000008136	Fhl2
Peak_34258	chr19	40722318	40722679	362	-0.253192	3.34435	1.43258	0.244533	0.363785	Intron (uc008hld.2/12495, intron 3 of 9)	19	40659770	40741602	81833	62548	ENSMUSG00000048120	Entpd1
Peak_40375	chr3	10350519	10351636	1118	0.148331	5.57675	1.43255	0.244538	0.363785	Promoter (<=1kb)	3	10339956	10351301	11346	0	ENSMUSG00000039795	Zfand1
Peak_25690	chr16	17451715	17452626	912	-0.182389	4.8706	1.43248	0.244549	0.363794	Promoter (<=1kb)	16	17451985	17487440	35456	0	ENSMUSG00000006134	Crkl
Peak_27117	chr16	70062791	70063265	475	0.309533	3.33116	1.43226	0.244585	0.36384	Distal Intergenic	16	69856874	69863744	6871	-199047	ENSMUSG00000063163	Speer2
Peak_47437	chr4	87362261	87362602	342	0.268344	3.34638	1.43211	0.244609	0.363868	Distal Intergenic	4	87072442	87230540	158099	-131721	ENSMUSG00000037996	Slc24a2
Peak_51434	chr5	82996973	82997630	658	-0.331867	3.58453	1.43456	0.244625	0.363884	Distal Intergenic	5	82798944	82799065	122	-197908	ENSMUSG00000080586	Mir1187
Peak_17725	chr13	63554745	63554960	216	-0.336857	2.93383	1.43153	0.244702	0.36399	Intron (uc007qxv.1/19206, intron 2 of 22)	13	63543084	63564535	21452	9575	ENSMUSG00000021466	Ptch1
Peak_37332	chr2	84851220	84851561	342	0.447192	2.27247	1.43136	0.244728	0.364021	Intron (uc008kji.1/72401, intron 5 of 12)	2	84840626	84863586	22961	10594	ENSMUSG00000027075	Slc43a1
Peak_10960	chr11	51584257	51585194	938	-0.151741	5.3657	1.43132	0.244735	0.364023	Promoter (<=1kb)	11	51584757	51592828	8072	0	ENSMUSG00000020359	Phykpl
Peak_20961	chr14	65968199	65968850	652	0.200037	4.66628	1.43127	0.244743	0.364027	Promoter (<=1kb)	14	65968483	65981548	13066	0	ENSMUSG00000022037	Clu
Peak_64567	chr9	23027642	23028271	630	0.265753	3.42265	1.43102	0.244783	0.364079	Distal Intergenic	9	23223076	23485215	262140	-194805	ENSMUSG00000031963	Bmper
Peak_43941	chr3	127572585	127572936	352	0.293218	3.61783	1.43097	0.244791	0.364083	Intron (uc008rhf.2/71643, intron 7 of 24)	3	127553502	127618023	64522	19083	ENSMUSG00000051278	Zgrf1
Peak_51502	chr5	87940632	87941026	395	0.34101	2.69636	1.43084	0.244811	0.364105	Intron (uc029vja.1/73471, intron 2 of 4)	5	87925633	87932544	6912	14999	ENSMUSG00000001622	Csn3
Peak_5132	chr1	183368838	183370066	1229	-0.126865	6.00278	1.43052	0.244862	0.364173	Promoter (<=1kb)	1	183326236	183369565	43330	0	NA	Mia3
Peak_4785	chr1	172594581	172594805	225	0.397616	2.55352	1.43048	0.244868	0.364175	Downstream (1-2kb)	1	172581377	172590568	9192	-4013	ENSMUSG00000053318	Slamf8
Peak_12470	chr11	106065781	106066593	813	0.25058	3.99263	1.43024	0.244907	0.364225	Promoter (<=1kb)	11	106066107	106073612	7506	0	ENSMUSG00000001983	Taco1
Peak_67068	chr9	109985469	109985761	293	0.317476	2.8259	1.43013	0.244924	0.364242	Intron (uc009rsy.3/17758, intron 2 of 3)	9	109978850	110083954	105105	6619	ENSMUSG00000032479	Map4
Peak_28484	chr17	29436940	29437582	643	-0.402524	3.61664	1.44002	0.244969	0.364301	Distal Intergenic	17	29491045	29495459	4415	-53463	ENSMUSG00000024014	Pim1
Peak_61936	chr8	53607187	53607404	218	0.351426	2.38569	1.42979	0.24498	0.364309	3' UTR	8	53586867	53639065	52199	31661	ENSMUSG00000039396	Neil3
Peak_33381	chr19	10100781	10101063	283	0.268205	3.53984	1.42975	0.244985	0.364309	Promoter (<=1kb)	19	10064164	10101503	37340	440	ENSMUSG00000024665	Fads2
Peak_36690	chr2	63575076	63575361	286	0.474915	2.12469	1.43015	0.245015	0.364346	Exon (uc008jvu.1/uc008jvu.1, exon 1 of 6)	2	63181469	63184287	2819	-390789	ENSMUSG00000059742	Kcnh7
Peak_47628	chr4	95733490	95734235	746	-0.297953	4.10855	1.43358	0.245023	0.364351	Intron (uc008tsw.2/75578, intron 4 of 12)	4	95849582	95926939	77358	-115347	ENSMUSG00000028573	Fggy
Peak_61434	chr8	34397822	34398313	492	-0.295248	3.082	1.4292	0.245073	0.364417	Distal Intergenic	8	34166622	34166712	91	-231110	ENSMUSG00000098785	Mir6395
Peak_59263	chr7	93079696	93080955	1260	0.143552	6.19523	1.42911	0.245093	0.364439	5' UTR	7	92875253	92934581	59329	204443	ENSMUSG00000061119	Prcp
Peak_28260	chr17	23550202	23550799	598	-0.25433	4.15391	1.42888	0.245124	0.364477	Promoter (<=1kb)	17	23550799	23561634	10836	0	NA	6330415G19Rik
Peak_26560	chr16	44716932	44717254	323	-0.316854	3.12181	1.42883	0.245132	0.364477	Distal Intergenic	16	44724301	44737284	12984	-7047	ENSMUSG00000036208	Nepro
Peak_59995	chr7	121313073	121313635	563	0.314737	2.74487	1.42881	0.245135	0.364477	Distal Intergenic	7	121391859	121398067	6209	-78224	ENSMUSG00000046321	Hs3st2
Peak_2366	chr1	87186872	87187365	494	-0.29453	3.14531	1.42876	0.245143	0.364482	Exon (uc007bwe.3/69453, exon 10 of 13)	1	87190597	87200070	9474	-3232	ENSMUSG00000026251	Chrnd
Peak_68800	chrX	141475229	141475878	650	0.244141	3.80022	1.42864	0.245163	0.364503	Promoter (<=1kb)	20	141475419	141689235	213817	0	ENSMUSG00000031274	Col4a5
Peak_12156	chr11	97449874	97450386	513	0.293267	3.54389	1.42825	0.245225	0.364588	Promoter (<=1kb)	11	97450160	97502400	52241	0	ENSMUSG00000049807	Arhgap23
Peak_11272	chr11	62921073	62921905	833	-0.228297	3.87896	1.42815	0.245242	0.364605	Exon (uc007jki.1/uc007jki.1, exon 1 of 3)	11	62951193	62993095	41903	-29288	ENSMUSG00000042200	Cdrt4
Peak_41063	chr3	37414491	37414692	202	0.304505	3.09422	1.42806	0.245255	0.364617	Intron (uc008par.2/229228, intron 2 of 4)	3	37404982	37419596	14615	4904	ENSMUSG00000050174	Nudt6
Peak_29888	chr17	78881966	78882320	355	-0.406255	2.16474	1.42801	0.245263	0.364621	Promoter (<=1kb)	17	78852550	78882572	30023	252	ENSMUSG00000024079	Eif2ak2
Peak_18515	chr13	94381747	94382084	338	-0.312581	2.69604	1.42768	0.245316	0.364692	Intron (uc007rlv.2/11774, intron 1 of 26)	13	94358960	94566316	207357	22787	ENSMUSG00000021686	Ap3b1
Peak_49525	chr5	10417554	10417753	200	0.601784	1.23185	1.429	0.245359	0.364747	Distal Intergenic	5	10865029	10870808	5780	-447276	ENSMUSG00000091422	Gm6455
Peak_33548	chr19	16780284	16781470	1187	0.140779	5.68365	1.42724	0.245387	0.364781	Promoter (<=1kb)	19	16615366	16780933	165568	0	ENSMUSG00000046230	Vps13a
Peak_10700	chr11	43350377	43350576	200	0.423263	2.28064	1.42721	0.245392	0.364781	Distal Intergenic	11	43374397	43374461	65	23885	ENSMUSG00000065601	Mir146
Peak_57433	chr7	16221647	16222359	713	-0.241068	3.6329	1.42689	0.245442	0.364848	Promoter (<=1kb)	7	16197221	16221993	24773	0	ENSMUSG00000006019	Dhx34
Peak_26957	chr16	62500345	62500898	554	0.342661	3.14966	1.42661	0.245487	0.364907	Distal Intergenic	16	62734852	62786716	51865	285818	ENSMUSG00000050312	Nsun3
Peak_52028	chr5	107687745	107688776	1032	-0.198914	4.39511	1.42651	0.245503	0.364923	Exon (uc008yms.1/uc008yms.1, exon 1 of 2)	5	107698212	107703480	5269	14704	ENSMUSG00000106333	4930428O21Rik
Peak_59396	chr7	98481138	98481337	200	0.337736	2.29117	1.42645	0.245514	0.364931	Distal Intergenic	7	98494222	98501830	7609	-12885	ENSMUSG00000090958	Lrrc32
Peak_21562	chr14	87451730	87451950	221	0.496576	1.42729	1.42633	0.245533	0.364951	Intron (uc007uuf.3/219249, intron 1 of 11)	14	87416583	87545508	128926	35147	ENSMUSG00000022019	Tdrd3
Peak_17451	chr13	52565326	52565525	200	0.430452	1.73973	1.42586	0.245608	0.365056	Distal Intergenic	13	52569880	52573225	3346	7700	NA	Gm2848
Peak_49050	chr4	147809688	147809887	200	-0.388847	2.16484	1.42539	0.245683	0.365159	Promoter (<=1kb)	4	147753974	147809788	55815	0	ENSMUSG00000078495	Zfp984
Peak_49472	chr5	8659994	8660582	589	0.274619	3.49097	1.42531	0.245696	0.365162	Promoter (<=1kb)	5	8660092	8748570	88479	0	ENSMUSG00000040584	Abcb1a
Peak_27979	chr17	6270409	6270864	456	0.360468	2.47331	1.42531	0.245696	0.365162	Promoter (<=1kb)	17	6270470	6308314	37845	0	ENSMUSG00000038141	Tmem181a
Peak_62593	chr8	77187027	77187586	560	-0.297243	3.38651	1.42527	0.245703	0.365165	Exon (uc009mhl.1/110784, exon 6 of 9)	8	76902508	77243639	341132	284519	ENSMUSG00000031618	Nr3c2
Peak_12277	chr11	100622764	100623068	305	0.292744	3.28591	1.42517	0.245718	0.365179	Promoter (<=1kb)	11	100622955	100627602	4648	0	ENSMUSG00000017837	Nkiras2
Peak_22537	chr15	7134542	7134751	210	0.336435	2.5068	1.42507	0.245735	0.365197	Intron (uc007vdw.2/16880, intron 2 of 16)	15	7129572	7197489	67918	4970	ENSMUSG00000054263	Lifr
Peak_21493	chr14	83143597	83143839	243	0.473178	2.08529	1.42485	0.245775	0.365238	Distal Intergenic	14	84443563	84479227	35665	-1299724	ENSMUSG00000035566	Pcdh17
Peak_5754	chr10	10929009	10929318	310	-0.320946	3.18218	1.4248	0.245778	0.365238	Intron (uc007ejh.2/14816, intron 2 of 8)	10	10686059	11080956	394898	151638	ENSMUSG00000019828	Grm1
Peak_17787	chr13	67525623	67526428	806	-0.166569	4.99601	1.4248	0.245778	0.365238	Promoter (<=1kb)	13	67515782	67526231	10450	0	ENSMUSG00000097333	Zfp87
Peak_44189	chr3	133309848	133311163	1316	-0.123331	6.30705	1.42473	0.245789	0.365245	Promoter (<=1kb)	3	133310110	133378235	68126	0	ENSMUSG00000028013	Ppa2
Peak_53896	chr6	29916594	29917727	1134	0.146746	5.25502	1.42426	0.245864	0.365349	Promoter (<=1kb)	6	29917013	29945554	28542	0	ENSMUSG00000039629	Strip2
Peak_2854	chr1	111242417	111242699	283	0.33434	2.83987	1.42404	0.245901	0.365396	Distal Intergenic	1	110889195	110977372	88178	-265045	ENSMUSG00000047216	Cdh19
Peak_45119	chr3	157566731	157567351	621	-0.33084	3.11548	1.42388	0.245925	0.365425	Promoter (<=1kb)	3	157566892	157607595	40704	0	ENSMUSG00000040016	Ptger3
Peak_15455	chr12	98258441	98259762	1322	0.141082	5.93656	1.4238	0.245939	0.365437	Promoter (<=1kb)	12	98202300	98259459	57160	0	ENSMUSG00000021003	Galc
Peak_8336	chr10	93539720	93540149	430	0.307437	3.61661	1.42364	0.245964	0.365467	Promoter (<=1kb)	10	93523338	93540033	16696	0	ENSMUSG00000015890	Amdhd1
Peak_28716	chr17	36836692	36837749	1058	0.145014	5.43197	1.42357	0.245976	0.365477	Promoter (<=1kb)	17	36837146	36854987	17842	0	ENSMUSG00000024457	Trim26
Peak_62479	chr8	71591555	71592902	1348	0.183693	4.76662	1.4235	0.245987	0.365481	Promoter (<=1kb)	8	71592184	71596267	4084	0	ENSMUSG00000031807	Pgls
Peak_20012	chr14	27187127	27187371	245	-0.43392	2.37928	1.42348	0.24599	0.365481	Intron (uc007sto.2/71704, intron 3 of 13)	14	27143993	27403911	259919	43134	ENSMUSG00000021895	Arhgef3
Peak_61940	chr8	53870031	53870328	298	0.328547	2.59973	1.42344	0.245996	0.365482	Distal Intergenic	8	54077532	54180808	103277	-207204	ENSMUSG00000031520	Vegfc
Peak_36929	chr2	70561044	70561395	352	-0.207249	4.14071	1.423	0.246068	0.365581	Promoter (<=1kb)	2	70562129	70577130	15002	-734	ENSMUSG00000070880	Gad1
Peak_68561	chrX	111462422	111463970	1549	-0.169479	5.86606	1.42585	0.246091	0.365608	Promoter (<=1kb)	20	111387837	111463101	75265	0	ENSMUSG00000025665	Rps6ka6
Peak_21947	chr14	105034748	105035345	598	0.320849	2.91832	1.42281	0.246097	0.365609	Distal Intergenic	14	105106728	105114676	7949	79331	NA	Gm17066
Peak_55476	chr6	91284787	91285827	1041	-0.200619	4.71006	1.42261	0.246129	0.365649	Distal Intergenic	6	91265879	91269216	3338	18908	ENSMUSG00000064080	Fbln2
Peak_25131	chr15	98662298	98663133	836	-0.251002	4.00133	1.42237	0.246168	0.365694	Promoter (<=1kb)	15	98651244	98662864	11621	0	ENSMUSG00000003360	Ddx23
Peak_27650	chr16	90143106	90143326	221	-0.323214	2.95154	1.42236	0.24617	0.365694	Promoter (<=1kb)	16	89787111	90143814	356704	488	ENSMUSG00000002489	Tiam1
Peak_25877	chr16	23240397	23241149	753	-0.200368	4.66299	1.42224	0.246189	0.365715	Intron (uc007yto.2/20440, intron 1 of 7)	16	23226021	23360350	134330	14376	ENSMUSG00000022885	St6gal1
Peak_5981	chr10	18055242	18056472	1231	-0.138488	5.95217	1.42208	0.246214	0.365744	Promoter (<=1kb)	10	18055940	18125155	69216	0	ENSMUSG00000019854	Reps1
Peak_16878	chr13	30749026	30749265	240	0.404861	1.94367	1.42184	0.246254	0.365796	Promoter (<=1kb)	13	30749258	30766927	17670	0	ENSMUSG00000021356	Irf4
Peak_62189	chr8	64206493	64206752	260	-0.282587	3.2483	1.42158	0.246295	0.365843	Promoter (<=1kb)	8	64084326	64205993	121668	-500	ENSMUSG00000053626	Tll1
Peak_10650	chr11	40884534	40884955	422	0.380303	2.69754	1.42157	0.246297	0.365843	Distal Intergenic	11	40748552	40755286	6735	-129248	ENSMUSG00000020326	Ccng1
Peak_62168	chr8	62302369	62302639	271	0.498507	1.38855	1.42145	0.246316	0.365864	Distal Intergenic	8	62063421	62123193	59773	-179176	ENSMUSG00000031635	Anxa10
Peak_11013	chr11	53479376	53479575	200	0.447281	1.30603	1.4214	0.246324	0.365865	Promoter (<=1kb)	11	53476578	53480195	3618	620	ENSMUSG00000044352	Sowaha
Peak_66081	chr9	78176499	78176822	324	-0.233925	3.84732	1.42138	0.246327	0.365865	Promoter (<=1kb)	9	78175914	78178882	2969	585	ENSMUSG00000097574	C920006O11Rik
Peak_32661	chr18	74283001	74283234	234	-0.374354	2.61441	1.42089	0.246406	0.365973	Promoter (<=1kb)	18	74283100	74359984	76885	0	ENSMUSG00000035394	Cfap53
Peak_65731	chr9	65162733	65163104	372	0.30354	2.68227	1.42087	0.24641	0.365973	Intron (uc009qcv.1/19289, intron 2 of 13)	9	65141189	65185870	44682	21544	ENSMUSG00000032394	Igdcc3
Peak_49275	chr4	155095252	155095581	330	-0.365518	2.73247	1.42054	0.246463	0.366043	Intron (uc008wcv.1/76866, intron 6 of 9)	4	155086614	155140725	54112	8638	ENSMUSG00000029049	Morn1
Peak_56800	chr6	135332750	135333066	317	0.383163	2.37103	1.42033	0.246497	0.366086	Distal Intergenic	6	135309129	135310384	1256	-22366	ENSMUSG00000047104	Pbp2
Peak_24002	chr15	63341968	63342327	360	0.409512	2.52881	1.42004	0.246544	0.366147	Distal Intergenic	15	63414397	63479608	65212	137281	NA	Gm20740
Peak_36706	chr2	64062290	64062606	317	0.403335	2.8647	1.42214	0.246611	0.36624	Intron (uc008jvv.3/60344, intron 2 of 2)	2	63971508	64098038	126531	35432	ENSMUSG00000075324	Fign
Peak_57214	chr6	146795236	146796556	1321	-0.159039	5.25578	1.41937	0.246651	0.366285	Distal Intergenic	6	146805530	146833529	28000	-8974	ENSMUSG00000040187	Arntl2
Peak_67857	chrX	49124818	49125086	269	-0.38468	2.24941	1.41936	0.246652	0.366285	Intron (uc009tcv.2/209224, intron 3 of 15)	20	49009707	49288242	278536	163156	ENSMUSG00000031109	Enox2
Peak_8754	chr10	106632180	106632543	364	-0.263231	3.72966	1.41915	0.246687	0.366328	Intron (uc007gyr.2/327814, intron 3 of 31)	10	106555195	106602480	47286	-29700	ENSMUSG00000112201	4930532I03Rik
Peak_2278	chr1	85114828	85115038	211	0.360924	2.58916	1.41883	0.246739	0.366398	Intron (uc007btf.1/uc007btf.1, intron 1 of 3)	1	85088139	85109853	21715	-4975	ENSMUSG00000089844	A530032D15Rik
Peak_59980	chr7	120918459	120918845	387	-0.268764	3.27584	1.41834	0.246817	0.3665	Promoter (<=1kb)	7	120917744	120947432	29689	715	ENSMUSG00000030880	Polr3e
Peak_1102	chr1	44745803	44746012	210	-0.412702	2.1126	1.41833	0.246819	0.3665	Promoter (<=1kb)	1	44739675	44744949	5275	-854	ENSMUSG00000101701	4930521E06Rik
Peak_34786	chr19	60861042	60861725	684	-0.157758	4.96999	1.4183	0.246823	0.3665	Promoter (<=1kb)	19	60837277	60861430	24154	0	ENSMUSG00000063698	Sfxn4
Peak_30719	chr18	13889088	13889338	251	0.378547	2.04788	1.41818	0.246843	0.366516	Intron (uc008edd.2/225207, intron 3 of 7)	18	13687016	13847134	160119	-41954	ENSMUSG00000024420	Zfp521
Peak_905	chr1	39527503	39527795	293	0.376447	2.21297	1.41814	0.24685	0.366516	Distal Intergenic	1	39535554	39546877	11324	-7759	ENSMUSG00000003135	Cnot11
Peak_34981	chr2	10048388	10048866	479	-0.170596	4.74273	1.41812	0.246853	0.366516	Promoter (<=1kb)	2	9914552	10048609	134058	0	ENSMUSG00000025782	Taf3
Peak_46940	chr4	68536017	68536641	625	-0.265158	3.39429	1.4181	0.246856	0.366516	Distal Intergenic	4	68761372	68954397	193026	417756	ENSMUSG00000028351	Brinp1
Peak_24760	chr15	84958033	84958232	200	0.380214	2.25824	1.41777	0.246909	0.366587	Intron (uc007xcr.1/223739, intron 2 of 9)	15	84951526	84951623	98	-6410	ENSMUSG00000080441	Mir1249
Peak_15417	chr12	95784630	95784988	359	0.471442	1.36852	1.41763	0.246931	0.366613	3' UTR	12	95692226	95785213	92988	92404	ENSMUSG00000047414	Flrt2
Peak_36622	chr2	61494034	61494719	686	0.260156	3.93276	1.41756	0.246943	0.366622	Distal Intergenic	2	61578586	61654169	75584	-83867	ENSMUSG00000064289	Tank
Peak_33204	chr19	5457198	5457784	587	0.231612	4.11975	1.41752	0.24695	0.366625	Promoter (<=1kb)	19	5453163	5457563	4401	0	ENSMUSG00000095098	Ccdc85b
Peak_11713	chr11	78697121	78698228	1108	0.19327	5.23499	1.41913	0.246965	0.366639	Promoter (<=1kb)	11	78567168	78697425	130258	0	ENSMUSG00000017376	Nlk
Peak_11212	chr11	60811043	60811412	370	-0.307932	2.98175	1.41739	0.24697	0.366639	Promoter (<=1kb)	11	60788897	60811265	22369	0	ENSMUSG00000020534	Shmt1
Peak_53574	chr6	17770718	17770917	200	-0.43867	1.88666	1.41722	0.246998	0.366673	Intron (uc009azu.2/64213, intron 1 of 15)	6	17749170	17943023	193854	21548	ENSMUSG00000029534	St7
Peak_9831	chr11	11901464	11901872	409	0.468298	3.14412	1.42935	0.247014	0.366689	Distal Intergenic	11	11814101	11898144	84044	-3320	ENSMUSG00000020182	Ddc
Peak_14787	chr12	72407148	72407476	329	-0.342411	2.37472	1.41685	0.247058	0.366746	Promoter (1-2kb)	12	72211749	72409054	197306	1578	ENSMUSG00000021087	Rtn1
Peak_2655	chr1	98192099	98192538	440	-0.330314	2.98468	1.41655	0.247106	0.366806	Distal Intergenic	1	98131467	98144655	13189	60632	ENSMUSG00000100182	1810006J02Rik
Peak_16749	chr13	25932636	25933599	964	-0.269984	4.10977	1.41711	0.247109	0.366806	Intron (uc007pwy.2/100503530, intron 1 of 3)	13	25921035	25966316	45282	32717	ENSMUSG00000086531	Gm11351
Peak_10288	chr11	29374372	29374576	205	0.398881	2.05914	1.41632	0.247143	0.366841	Promoter (<=1kb)	11	29374172	29510808	136637	200	ENSMUSG00000032740	Ccdc88a
Peak_1050	chr1	43065743	43066260	518	0.278428	3.76648	1.41629	0.247148	0.366841	Intron (uc007ave.1/73122, intron 4 of 11)	1	43054708	43060933	6226	-4810	ENSMUSG00000070939	Tgfbrap1
Peak_18484	chr13	93510785	93511191	407	-0.282594	3.18056	1.41629	0.247148	0.366841	Distal Intergenic	13	93430097	93499808	69712	-10977	ENSMUSG00000021690	Jmy
Peak_38754	chr2	135329977	135330549	573	-0.258475	3.814	1.41607	0.247184	0.366886	Exon (uc008mnx.2/18795, exon 15 of 32)	2	135169573	135215616	46044	-114361	ENSMUSG00000085247	4930545L23Rik
Peak_7159	chr10	58559216	58559418	203	0.389121	1.82545	1.41598	0.247198	0.366897	Intron (uc007fdf.2/76138, intron 13 of 15)	10	58498205	58501248	3044	61011	ENSMUSG00000038010	Ccdc138
Peak_54693	chr6	59249732	59249989	258	0.377647	2.51831	1.41595	0.247203	0.366897	Distal Intergenic	6	59208870	59212033	3164	40862	ENSMUSG00000049232	Tigd2
Peak_10893	chr11	49250208	49251047	840	0.175134	4.72003	1.41564	0.247254	0.366966	Promoter (<=1kb)	11	49250552	49263024	12473	0	ENSMUSG00000020346	Mgat1
Peak_53444	chr6	13839319	13839631	313	0.284604	3.19153	1.41549	0.247277	0.366992	Promoter (<=1kb)	6	13835074	13839848	4775	217	ENSMUSG00000048216	Gpr85
Peak_53968	chr6	32504891	32505180	290	-0.414012	2.10903	1.41535	0.2473	0.367018	Intron (uc009bgm.3/243743, intron 2 of 31)	6	32511141	32515576	4436	-5961	ENSMUSG00000086763	Plxna4os1
Peak_17382	chr13	48965618	48965844	227	0.364152	2.89898	1.41518	0.247328	0.367053	Promoter (1-2kb)	13	48879217	48967828	88612	1984	ENSMUSG00000038014	Fam120a
Peak_12113	chr11	95533821	95534029	209	0.413262	2.09892	1.41495	0.247365	0.3671	Distal Intergenic	11	95509846	95514565	4720	-19256	ENSMUSG00000046719	Nxph3
Peak_22788	chr15	17180021	17180224	204	0.38918	2.16324	1.41478	0.247393	0.367133	Distal Intergenic	15	16778101	16856777	78677	401920	ENSMUSG00000025370	Cdh9
Peak_12294	chr11	101069905	101070278	374	0.314551	3.11488	1.41471	0.247404	0.367141	Promoter (<=1kb)	11	101070094	101077671	7578	0	ENSMUSG00000001751	Naglu
Peak_35258	chr2	18887052	18887472	421	-0.363312	2.9817	1.41512	0.247423	0.367162	Intron (uc008imb.1/18718, intron 4 of 9)	2	18799248	18801818	2571	-85234	ENSMUSG00000097638	Carlr
Peak_54288	chr6	43567606	43567851	246	0.444117	1.85749	1.41452	0.247434	0.36717	Intron (uc009bsq.2/29807, intron 3 of 8)	6	43345001	43666278	321278	98427	ENSMUSG00000029735	Tpk1
Peak_15524	chr12	99964382	99964691	310	0.324418	2.5139	1.41446	0.247445	0.367179	Promoter (<=1kb)	12	99964499	100062682	98184	0	ENSMUSG00000045404	Kcnk13
Peak_63057	chr8	90657668	90657908	241	-0.39718	2.16893	1.41441	0.247452	0.367181	Distal Intergenic	8	90828835	90874794	45960	-170927	ENSMUSG00000056608	Chd9
Peak_21754	chr14	99578852	99579051	200	0.417406	2.36341	1.41436	0.247461	0.367187	Distal Intergenic	14	99298691	99313409	14719	280161	ENSMUSG00000005148	Klf5
Peak_118	chr1	9908461	9908993	533	0.405745	3.51328	1.42368	0.247471	0.367194	Promoter (<=1kb)	1	9908638	9922525	13888	0	ENSMUSG00000046101	Mcmdc2
Peak_67675	chrX	20658111	20658748	638	-0.18549	4.69329	1.41409	0.247504	0.367234	Promoter (<=1kb)	20	20658302	20683179	24878	0	ENSMUSG00000001924	Uba1
Peak_7123	chr10	57317211	57317425	215	0.428499	2.06941	1.41391	0.247534	0.367271	Distal Intergenic	10	57478383	57486353	7971	168928	ENSMUSG00000097370	4930467K11Rik
Peak_8381	chr10	94545165	94545563	399	-0.263078	3.55376	1.41363	0.247579	0.36733	Intron (uc007gvt.2/319880, intron 1 of 3)	10	94575257	94590954	15698	-29694	ENSMUSG00000020023	Tmcc3
Peak_39263	chr2	150787381	150787812	432	-0.270151	3.43997	1.41355	0.247591	0.367341	Promoter (<=1kb)	2	150786796	150831748	44953	585	ENSMUSG00000033059	Pygb
Peak_53474	chr6	15184542	15184790	249	0.288212	3.15522	1.41352	0.247597	0.367342	Promoter (<=1kb)	6	15185506	15441977	256472	-716	ENSMUSG00000029563	Foxp2
Peak_58480	chr7	66310060	66310268	209	-0.353904	2.5586	1.41335	0.247624	0.367373	Intron (uc009hhd.1/233328, intron 6 of 33)	7	66259184	66282337	23154	-27723	ENSMUSG00000015133	Lrrk1
Peak_33539	chr19	16385014	16385222	209	-0.389831	2.22708	1.41324	0.247642	0.367392	3' UTR	19	16435667	16610818	175152	-50445	ENSMUSG00000024697	Gna14
Peak_18764	chr13	101719358	101719865	508	0.256258	3.44397	1.41311	0.247663	0.367415	Intron (uc007rrt.3/18708, intron 2 of 15)	13	101688979	101694599	5621	-24759	ENSMUSG00000041417	Pik3r1
Peak_10941	chr11	50477033	50477347	315	0.3602	2.31927	1.41298	0.247684	0.367432	Distal Intergenic	11	50389303	50431111	41809	-45922	ENSMUSG00000020375	Rufy1
Peak_56423	chr6	122522659	122522939	281	0.372348	2.36457	1.41296	0.247687	0.367432	Intron (uc009dpi.1/50530, intron 6 of 9)	6	122513676	122529287	15612	8983	ENSMUSG00000030116	Mfap5
Peak_68370	chrX	99285600	99285839	240	-0.354443	2.21735	1.41294	0.24769	0.367432	Distal Intergenic	20	99136061	99149022	12962	149539	ENSMUSG00000031217	Efnb1
Peak_53580	chr6	17842900	17843104	205	0.370805	2.3601	1.41267	0.247734	0.367489	Intron (uc009azu.2/64213, intron 3 of 15)	6	17854931	17906510	51580	-11827	ENSMUSG00000029534	St7
Peak_11287	chr11	63914416	63914615	200	-0.372948	1.98814	1.41244	0.247771	0.367536	Intron (uc007jkn.1/54710, intron 1 of 1)	11	63884693	63922284	37592	7669	ENSMUSG00000070407	Hs3st3b1
Peak_49074	chr4	148164207	148164406	200	0.333517	3.19302	1.41161	0.247906	0.367725	Exon (uc008vuk.1/230904, exon 2 of 6)	4	148160668	148166417	5750	3539	ENSMUSG00000041556	Fbxo2
Peak_52995	chr5	147227384	147227692	309	0.327387	2.62489	1.41159	0.247909	0.367725	Downstream (<1kb)	5	147188696	147190946	2251	38688	ENSMUSG00000053129	Gsx1
Peak_34776	chr19	60417654	60417938	285	-0.315082	2.66177	1.41105	0.247996	0.367847	Distal Intergenic	19	60466733	60468304	1572	50366	ENSMUSG00000045052	Prlhr
Peak_20281	chr14	40791680	40791961	282	-0.3207	2.69442	1.41084	0.24803	0.367889	Distal Intergenic	14	40815868	40854347	38480	62386	ENSMUSG00000037833	Sh2d4b
Peak_12366	chr11	102430205	102430681	477	-0.246853	3.72144	1.41038	0.248106	0.367993	Promoter (<=1kb)	11	102430322	102436809	6488	0	ENSMUSG00000034708	Grn
Peak_45434	chr4	11026275	11026584	310	0.313789	2.93186	1.41024	0.248128	0.368018	Distal Intergenic	4	10988662	11007619	18958	-18656	ENSMUSG00000049969	Plekhf2
Peak_52401	chr5	122799147	122799629	483	0.337785	2.65482	1.41017	0.248141	0.368023	Exon (uc008zmf.2/59008, exon 11 of 17)	5	122791827	122794491	2665	-4656	ENSMUSG00000029472	Anapc5
Peak_15940	chr12	116619304	116619545	242	0.492392	1.70876	1.41016	0.248142	0.368023	Intron (uc007phv.2/19276, intron 2 of 3)	12	116485720	117278167	792448	133584	ENSMUSG00000056553	Ptprn2
Peak_67554	chrX	10117374	10117573	200	0.365845	2.10039	1.40986	0.24819	0.368087	Promoter (<=1kb)	20	10037977	10117661	79685	88	ENSMUSG00000090084	Srpx
Peak_16610	chr13	23309444	23309660	217	-0.399438	2.06261	1.40962	0.248229	0.368136	Intron (uc056ytd.1/75322, intron 1 of 1)	13	23276204	23313407	37204	3747	ENSMUSG00000085488	4930557F10Rik
Peak_4772	chr1	172490424	172490632	209	0.303626	3.06982	1.40934	0.248275	0.368196	3' UTR	1	172482317	172498877	16561	8107	ENSMUSG00000037995	Igsf9
Peak_41159	chr3	39998750	39998949	200	0.44474	1.90516	1.40914	0.248307	0.368236	Distal Intergenic	3	40504865	40522912	18048	523963	ENSMUSG00000037884	1700017G19Rik
Peak_55280	chr6	86028535	86029345	811	-0.201272	4.2454	1.40904	0.248324	0.368253	Promoter (<=1kb)	6	86028681	86097136	68456	0	ENSMUSG00000030000	Add2
Peak_68832	chrX	142813190	142813464	275	0.352502	2.4499	1.409	0.248331	0.368256	Intron (uc009ulx.2/209497, intron 5 of 6)	20	142739000	142739097	98	74190	ENSMUSG00000076011	Mir652
Peak_62880	chr8	84663888	84664393	506	0.262574	4.18126	1.40886	0.248352	0.368276	Promoter (1-2kb)	8	84661331	84662852	1522	-1036	ENSMUSG00000053560	Ier2
Peak_68268	chrX	88115491	88116126	636	0.194724	4.44955	1.40885	0.248355	0.368276	Promoter (<=1kb)	20	86747242	88115623	1368382	0	ENSMUSG00000052372	Il1rapl1
Peak_11472	chr11	69935523	69935925	403	-0.366879	2.69678	1.40862	0.248392	0.368324	Promoter (<=1kb)	11	69935899	69941599	5701	0	ENSMUSG00000018554	Ybx2
Peak_25128	chr15	98608711	98609123	413	-0.444955	1.98224	1.40849	0.248413	0.368333	Promoter (1-2kb)	15	98589986	98607633	17648	-1078	ENSMUSG00000022994	Adcy6
Peak_20362	chr14	45772629	45773217	589	0.238501	3.6384	1.40846	0.248419	0.368333	Distal Intergenic	14	45593171	45658143	64973	-114486	ENSMUSG00000037697	Ddhd1
Peak_29683	chr17	71184324	71184546	223	-0.366066	2.41885	1.40844	0.248421	0.368333	Promoter (<=1kb)	17	71183978	71249818	65841	346	ENSMUSG00000024052	Lpin2
Peak_37726	chr2	103566523	103566883	361	-0.325923	2.70624	1.4084	0.248428	0.368333	Promoter (<=1kb)	2	103566310	103718423	152114	213	ENSMUSG00000032724	Abtb2
Peak_25130	chr15	98634534	98635318	785	-0.250381	3.88733	1.40838	0.24843	0.368333	Promoter (<=1kb)	15	98634767	98644536	9770	0	ENSMUSG00000003352	Cacnb3
Peak_32371	chr18	65257457	65257656	200	0.415989	1.62666	1.40837	0.248432	0.368333	Intron (uc033hho.1/100526497, intron 1 of 1)	18	65248861	65248926	66	8596	ENSMUSG00000065402	Mir122
Peak_25742	chr16	18406323	18406608	286	0.335782	2.51637	1.40834	0.248438	0.368333	Promoter (1-2kb)	16	18404460	18407074	2615	1863	ENSMUSG00000000325	Arvcf
Peak_64399	chr9	15919726	15919927	202	0.393923	2.32568	1.40832	0.248441	0.368333	Intron (uc009ogj.1/270120, intron 23 of 24)	9	15936701	15957822	21122	37895	ENSMUSG00000074505	Fat3
Peak_56433	chr6	122670275	122670541	267	0.404409	1.63916	1.40814	0.248471	0.368369	Distal Intergenic	6	122707489	122714633	7145	-36948	ENSMUSG00000012396	Nanog
Peak_17826	chr13	69545112	69545315	204	0.36842	2.22068	1.40794	0.248503	0.368409	Distal Intergenic	13	69497959	69533864	35906	-11248	ENSMUSG00000034575	Papd7
Peak_46724	chr4	62228474	62228678	205	0.396204	1.92637	1.40784	0.248519	0.368424	Distal Intergenic	4	62189537	62208546	19010	-19928	ENSMUSG00000028389	Zfp37
Peak_7413	chr10	66913745	66913962	218	0.335331	2.71824	1.40774	0.248535	0.36844	Distal Intergenic	10	67005075	67041326	36252	-91113	ENSMUSG00000112925	Gm31763
Peak_43116	chr3	103914866	103915339	474	0.281153	3.33603	1.40767	0.248546	0.368449	Promoter (<=1kb)	3	103914120	103966620	52501	746	ENSMUSG00000044098	Rsbn1
Peak_24616	chr15	80977630	80978100	471	0.340582	2.66885	1.40752	0.24857	0.368477	Promoter (<=1kb)	15	80977765	81004185	26421	0	ENSMUSG00000042303	Sgsm3
Peak_6360	chr10	26870943	26871142	200	0.536818	2.36283	1.41603	0.248582	0.368486	Intron (uc007ese.1/73910, intron 6 of 14)	10	26772512	26918648	146137	98431	ENSMUSG00000039031	Arhgap18
Peak_11564	chr11	74619211	74619749	539	0.345807	3.23709	1.40776	0.248618	0.368531	Promoter (<=1kb)	11	74619605	74641516	21912	0	ENSMUSG00000069814	Ccdc92b
Peak_63051	chr8	90348450	90348869	420	-0.327519	2.962	1.40712	0.248636	0.368551	Promoter (<=1kb)	8	90247112	90348252	101141	-198	ENSMUSG00000043668	Tox3
Peak_36301	chr2	52605376	52605606	231	0.299463	2.84245	1.40664	0.248714	0.368658	Intron (uc008jrc.1/12298, intron 1 of 12)	2	52428320	52558611	130292	-46765	ENSMUSG00000017412	Cacnb4
Peak_43755	chr3	122476287	122476486	200	-0.394397	2.16442	1.40645	0.248745	0.368697	Intron (uc008req.2/29815, intron 3 of 11)	3	122419780	122530182	110403	56507	ENSMUSG00000028121	Bcar3
Peak_24813	chr15	86185037	86186245	1209	0.266245	4.91969	1.41613	0.248759	0.368703	Promoter (<=1kb)	15	86139101	86186141	47041	0	ENSMUSG00000035891	Cerk
Peak_61155	chr8	25070287	25070538	252	0.390492	2.08954	1.40636	0.24876	0.368703	Intron (uc009lfq.3/83436, intron 3 of 11)	8	25039144	25101811	62668	31273	ENSMUSG00000031557	Plekha2
Peak_59465	chr7	100371685	100372498	814	-0.137941	5.8395	1.40615	0.248794	0.368746	Promoter (<=1kb)	7	100372233	100407192	34960	0	ENSMUSG00000047248	C2cd3
Peak_45195	chr4	3967560	3967899	340	0.217862	4.23161	1.40609	0.248804	0.368753	Distal Intergenic	4	3939424	3943525	4102	28136	ENSMUSG00000042198	Chchd7
Peak_2980	chr1	120171848	120172135	288	0.294891	3.36976	1.40602	0.248815	0.36876	Intron (uc007cjg.1/73103, intron 4 of 4)	1	120121187	120188189	67003	50661	ENSMUSG00000026388	3110009E18Rik
Peak_16065	chr13	3743097	3743393	297	-0.39241	1.99622	1.40585	0.248843	0.368794	Distal Intergenic	13	3802893	3804318	1426	60925	ENSMUSG00000063130	Calml3
Peak_7854	chr10	80226240	80226887	648	-0.17456	4.96622	1.40565	0.248875	0.368834	Promoter (<=1kb)	10	80226598	80245144	18547	0	ENSMUSG00000020156	Mum1
Peak_17104	chr13	38151395	38151636	242	-0.350161	2.45636	1.40534	0.248926	0.368902	Promoter (<=1kb)	13	38151294	38198577	47284	101	ENSMUSG00000054889	Dsp
Peak_14253	chr12	50538393	50538801	409	-0.329102	3.30927	1.40542	0.248936	0.368908	Intron (uc007nmj.1/18760, intron 1 of 18)	12	50341232	50649223	307992	110422	ENSMUSG00000002688	Prkd1
Peak_11811	chr11	82971052	82971304	253	0.330374	2.59091	1.40521	0.248947	0.368916	Distal Intergenic	11	82942341	82960681	18341	-10371	ENSMUSG00000086327	Slfn5os
Peak_33753	chr19	23225119	23225412	294	-0.319819	2.51083	1.40512	0.248962	0.368923	Intron (uc029trv.1/226026, intron 17 of 23)	19	23206441	23210366	3926	-14753	ENSMUSG00000024943	Smc5
Peak_68794	chrX	140956250	140957397	1148	-0.133263	6.06284	1.40512	0.248962	0.368923	Promoter (<=1kb)	20	140948425	140956711	8287	0	ENSMUSG00000031429	Psmd10
Peak_29951	chr17	80289508	80290583	1076	-0.154534	5.33779	1.40502	0.248979	0.368941	Promoter (<=1kb)	17	80238304	80290476	52173	0	ENSMUSG00000035051	Dhx57
Peak_61333	chr8	31168107	31169299	1193	-0.132625	5.83488	1.40476	0.249021	0.368995	Promoter (<=1kb)	8	31159468	31168724	9257	0	ENSMUSG00000031578	Mak16
Peak_1136	chr1	47277793	47278271	479	-0.285843	3.35626	1.40452	0.249061	0.369046	Distal Intergenic	1	47467021	47467125	105	188854	ENSMUSG00000098876	Mir6350
Peak_63115	chr8	92855582	92855873	292	0.401104	1.69542	1.40445	0.249071	0.369054	Promoter (<=1kb)	8	92855350	92919279	63930	232	ENSMUSG00000033192	Lpcat2
Peak_55372	chr6	88759804	88760401	598	0.266389	3.22798	1.40442	0.249077	0.369054	Intron (uc009cvo.2/23945, intron 2 of 7)	6	88724704	88828360	103657	35100	ENSMUSG00000033174	Mgll
Peak_66280	chr9	85693786	85694061	276	0.318374	3.16687	1.40416	0.249119	0.369109	Intron (uc009qwu.2/108837, intron 14 of 16)	9	85687360	85721346	33987	27285	ENSMUSG00000035941	Ibtk
Peak_43397	chr3	110094068	110094378	311	0.358057	3.08175	1.40455	0.249148	0.369144	Intron (uc008rai.2/80883, intron 1 of 5)	3	109780050	110136030	355981	41652	ENSMUSG00000059857	Ntng1
Peak_62036	chr8	57651562	57652991	1430	0.136233	5.88833	1.40386	0.249168	0.369166	Promoter (<=1kb)	8	57651753	57663430	11678	0	NA	AW046200
Peak_44442	chr3	139397136	139397398	263	0.450621	2.4691	1.40627	0.249179	0.369174	Intron (uc008rny.1/381476, intron 10 of 13)	3	139205893	139710299	504407	191243	ENSMUSG00000047940	Stpg2
Peak_6842	chr10	44380566	44381185	620	0.343054	3.00211	1.40365	0.249202	0.369198	Distal Intergenic	10	44359676	44359768	93	20890	ENSMUSG00000089260	Mir1929
Peak_13297	chr12	13293637	13293845	209	-0.397342	2.69954	1.40419	0.249206	0.369198	Intron (uc007nbj.2/71169, intron 9 of 51)	12	13269127	13583811	314685	24510	ENSMUSG00000020576	Nbas
Peak_20879	chr14	63123115	63123373	259	0.563716	0.808354	1.40275	0.249349	0.369402	Promoter (<=1kb)	14	63122462	63145923	23462	653	ENSMUSG00000021939	Ctsb
Peak_42845	chr3	96601350	96601652	303	0.300677	3.01321	1.40266	0.249364	0.369415	Promoter (<=1kb)	3	96601133	96625352	24220	217	ENSMUSG00000049288	Lix1l
Peak_66844	chr9	103365285	103366364	1080	-0.126511	5.96856	1.40263	0.249369	0.369415	Promoter (<=1kb)	9	103353102	103365650	12549	0	ENSMUSG00000032803	Cdv3
Peak_37414	chr2	91455923	91456189	267	0.422428	2.31443	1.40242	0.249404	0.369459	Promoter (1-2kb)	2	91457531	91480869	23339	-1342	ENSMUSG00000027253	Lrp4
Peak_38187	chr2	117541533	117541998	466	0.281268	3.03097	1.40224	0.249432	0.369493	Distal Intergenic	2	117279993	117342877	62885	-198656	ENSMUSG00000027347	Rasgrp1
Peak_27559	chr16	87354062	87354668	607	-0.132004	5.57939	1.40216	0.249446	0.369506	Promoter (<=1kb)	16	87354185	87365662	11478	0	ENSMUSG00000044442	N6amt1
Peak_9828	chr11	11855134	11856233	1100	-0.235801	4.01005	1.40207	0.24946	0.369518	Intron (uc007iaw.2/13195, intron 6 of 14)	11	11868123	11885321	17199	-11890	ENSMUSG00000086391	1700042O10Rik
Peak_18492	chr13	93793372	93793656	285	-0.285456	3.09423	1.40197	0.249477	0.36953	Promoter (2-3kb)	13	93790777	93790837	61	2595	ENSMUSG00000093480	Mir5624
Peak_15803	chr12	110446274	110447289	1016	-0.177701	5.35976	1.4021	0.249478	0.36953	Promoter (<=1kb)	12	110447179	110450997	3819	0	ENSMUSG00000017843	Ppp2r5c
Peak_7451	chr10	67706232	67707029	798	0.382735	3.31568	1.40727	0.24951	0.369569	Distal Intergenic	10	67544511	67548955	4445	-157277	ENSMUSG00000057134	Ado
Peak_39753	chr2	166471309	166471575	267	0.426518	2.24305	1.40165	0.249529	0.36959	Distal Intergenic	2	166447451	166458770	11320	23858	NA	5031425F14Rik
Peak_21087	chr14	70076667	70077028	362	-0.194923	4.5184	1.40139	0.249571	0.369644	Promoter (<=1kb)	14	70077445	70082613	5169	-417	ENSMUSG00000033730	Egr3
Peak_30733	chr18	14275101	14275300	200	-0.375645	2.19151	1.40133	0.249581	0.369649	Intron (uc029tlu.1/74529, intron 3 of 3)	18	14232306	14278542	46237	42795	NA	8430422H06Rik
Peak_12194	chr11	98149239	98150699	1461	0.204861	4.78555	1.4013	0.249586	0.369649	Promoter (<=1kb)	11	98082554	98149616	67063	0	ENSMUSG00000020883	Fbxl20
Peak_55644	chr6	97535818	97536487	670	-0.254373	4.45348	1.40375	0.249591	0.369649	Intron (uc009daw.2/232288, intron 1 of 23)	6	97286867	97487805	200939	-48013	ENSMUSG00000030064	Frmd4b
Peak_24577	chr15	79690273	79690992	720	-0.146076	5.48898	1.40111	0.249618	0.369681	Promoter (<=1kb)	15	79690896	79721479	30584	0	ENSMUSG00000042535	Gtpbp1
Peak_14840	chr12	73997205	73998345	1141	-0.203187	4.49529	1.40095	0.249644	0.36971	Promoter (<=1kb)	12	73997761	74267916	270156	0	ENSMUSG00000044912	Syt16
Peak_48831	chr4	137664671	137665075	405	0.413742	2.21999	1.40092	0.249648	0.36971	Promoter (<=1kb)	4	137664726	137729861	65136	0	ENSMUSG00000041351	Rap1gap
Peak_44161	chr3	132744593	132744810	218	0.408095	2.24662	1.40089	0.249653	0.36971	Intron (uc012cxw.2/271981, intron 20 of 25)	3	132684144	132841688	157545	60449	ENSMUSG00000028030	Tbck
Peak_24700	chr15	83122661	83122952	292	0.31289	2.66382	1.40062	0.249697	0.369767	Promoter (<=1kb)	15	83115846	83122801	6956	0	ENSMUSG00000018040	Rrp7a
Peak_56253	chr6	116895108	116895585	478	0.312719	3.72105	1.40234	0.249711	0.36978	Distal Intergenic	6	116692725	116716758	24034	-178350	ENSMUSG00000048108	Tmem72
Peak_54023	chr6	34780135	34781078	944	-0.149916	5.1618	1.40034	0.249743	0.369819	Promoter (<=1kb)	6	34780432	34785710	5279	0	ENSMUSG00000038836	Agbl3
Peak_42531	chr3	87970912	87971161	250	-0.301548	3.09627	1.4002	0.249767	0.369844	Promoter (<=1kb)	3	87971093	87973391	2299	0	ENSMUSG00000004891	Nes
Peak_62654	chr8	78577612	78577821	210	-0.45638	1.69212	1.40013	0.249778	0.369844	Intron (uc012ggh.2/76775, intron 4 of 10)	8	78509328	78734012	224685	68284	ENSMUSG00000031684	Slc10a7
Peak_6875	chr10	45098873	45099077	205	0.419549	2.11129	1.40008	0.249786	0.369844	Intron (uc007ezx.1/19072, intron 6 of 14)	10	45067214	45158995	91782	31659	ENSMUSG00000019849	Prep
Peak_35790	chr2	34249461	34249958	498	0.265742	3.34391	1.40008	0.249786	0.369844	Intron (uc008jih.2/18516, intron 2 of 8)	2	34171457	34372045	200589	122087	ENSMUSG00000038718	Pbx3
Peak_1108	chr1	45502381	45502772	392	-0.353769	2.53625	1.40008	0.249786	0.369844	Promoter (<=1kb)	1	45374331	45503282	128952	510	ENSMUSG00000026042	Col5a2
Peak_41276	chr3	45681615	45681856	242	0.352239	2.20931	1.4	0.2498	0.369856	Distal Intergenic	3	45416584	45439309	22726	-242306	ENSMUSG00000100799	1700027H10Rik
Peak_5046	chr1	180768480	180768802	323	0.285251	3.35313	1.39973	0.249843	0.369911	Distal Intergenic	1	180726043	180754204	28162	42437	ENSMUSG00000026499	Acbd3
Peak_27277	chr16	75617673	75617978	306	-0.282443	3.16622	1.3997	0.249848	0.369911	Distal Intergenic	16	75592891	75602825	9935	24782	ENSMUSG00000032940	Rbm11
Peak_59365	chr7	97514822	97515151	330	0.431007	1.9647	1.39944	0.249891	0.369968	Intron (uc009iji.2/101861, intron 12 of 22)	7	97480956	97541398	60443	33866	ENSMUSG00000025133	Ints4
Peak_30936	chr18	22674893	22675092	200	-0.51583	1.20974	1.39928	0.249917	0.369994	Distal Intergenic	18	22693155	22770942	77788	95850	ENSMUSG00000041923	Nol4
Peak_20959	chr14	65871517	65871734	218	0.333646	2.51356	1.39926	0.24992	0.369994	Distal Intergenic	14	65837302	65866604	29303	34215	ENSMUSG00000022035	Ccdc25
Peak_62481	chr8	71602167	71603295	1129	-0.264751	4.09976	1.39908	0.24995	0.370026	Promoter (<=1kb)	8	71602099	71608149	6051	68	ENSMUSG00000043243	Fam129c
Peak_51558	chr5	89611381	89611722	342	-0.404025	2.87654	1.40266	0.249952	0.370026	Distal Intergenic	5	89616436	89620087	3652	-4714	NA	Gm7056
Peak_48506	chr4	126110808	126111285	478	0.388047	2.87432	1.40055	0.249963	0.370035	Intron (uc008usl.2/74178, intron 1 of 10)	4	126103957	126141029	37073	6851	ENSMUSG00000042608	Stk40
Peak_1465	chr1	58897622	58897839	218	0.379999	2.17198	1.39873	0.250008	0.370086	Downstream (2-3kb)	1	58900450	58973482	73033	75643	ENSMUSG00000026028	Trak2
Peak_31701	chr18	45657228	45657533	306	0.430417	1.89741	1.39872	0.25001	0.370086	Intron (uc008evd.2/140492, intron 7 of 10)	18	45559351	45685883	126533	97877	ENSMUSG00000054477	Kcnn2
Peak_63196	chr8	94981853	94982223	371	-0.377841	3.46534	1.40588	0.250014	0.370086	Promoter (2-3kb)	8	94984399	95014208	29810	-2176	ENSMUSG00000031785	Adgrg1
Peak_3824	chr1	146805916	146806194	279	-0.299697	2.76867	1.39855	0.250036	0.370111	Intron (uc007cxo.2/215378, intron 6 of 7)	1	146497738	146517554	19817	308178	ENSMUSG00000035131	Brinp3
Peak_25698	chr16	17619285	17619484	200	-0.414188	1.81328	1.39846	0.250053	0.370127	Promoter (<=1kb)	16	17619354	17644830	25477	0	ENSMUSG00000005899	Smpd4
Peak_62139	chr8	61421711	61421946	236	-0.431803	2.66456	1.40191	0.250078	0.370158	Distal Intergenic	8	61487734	61491262	3529	-65788	ENSMUSG00000031641	Cbr4
Peak_3778	chr1	143813842	143814254	413	0.284215	3.2162	1.398	0.250127	0.370222	Distal Intergenic	1	143777278	143807466	30189	36564	ENSMUSG00000018189	Uchl5
Peak_14803	chr12	73021038	73021255	218	-0.398835	1.97183	1.39758	0.250196	0.370316	Distal Intergenic	12	73041827	73046712	4886	25457	ENSMUSG00000051367	Six1
Peak_50465	chr5	44391627	44391880	254	0.445857	2.09183	1.39732	0.250239	0.370371	Distal Intergenic	5	44175162	44226606	51445	-165021	ENSMUSG00000046985	Tapt1
Peak_10937	chr11	50376951	50378662	1712	-0.130874	6.03931	1.39714	0.250268	0.370403	Promoter (<=1kb)	11	50377094	50386528	9435	0	ENSMUSG00000007850	Hnrnph1
Peak_68326	chrX	95025877	95026957	1081	0.160829	4.95692	1.39712	0.250271	0.370403	Promoter (<=1kb)	20	95022507	95026682	4176	0	ENSMUSG00000071722	Spin4
Peak_21572	chr14	87668499	87668753	255	0.426169	2.63299	1.39937	0.250307	0.370445	Distal Intergenic	14	87416583	87545508	128926	251916	ENSMUSG00000022019	Tdrd3
Peak_28392	chr17	26716115	26716814	700	-0.194238	4.46393	1.39686	0.250315	0.370445	Promoter (<=1kb)	17	26715650	26776626	60977	465	ENSMUSG00000048249	Crebrf
Peak_45111	chr3	157242062	157242295	234	0.402216	2.2013	1.39685	0.250315	0.370445	Intron (uc008rvc.2/320840, intron 6 of 6)	3	157534397	157548339	13943	-292102	ENSMUSG00000028180	Zranb2
Peak_55930	chr6	107200696	107200903	208	0.403442	1.91227	1.3968	0.250324	0.37045	Distal Intergenic	6	107529726	107570228	40503	-328823	ENSMUSG00000034648	Lrrn1
Peak_17159	chr13	40859561	40859944	384	0.338996	2.70809	1.39633	0.250402	0.370558	Promoter (<=1kb)	13	40859768	40960892	101125	0	ENSMUSG00000021360	Gcnt2
Peak_24910	chr15	90703884	90704373	490	0.316135	2.98883	1.3962	0.250423	0.37058	Distal Intergenic	15	90643323	90679388	36066	-24496	ENSMUSG00000052560	Cpne8
Peak_29479	chr17	65931579	65931906	328	0.372498	2.36572	1.39604	0.250449	0.370611	Intron (uc008dgq.2/65960, intron 3 of 5)	17	65921972	65951187	29216	19281	ENSMUSG00000024098	Twsg1
Peak_25737	chr16	18347940	18348313	374	-0.185272	4.513	1.39601	0.250454	0.370611	Promoter (<=1kb)	16	18348182	18407074	58893	0	ENSMUSG00000000325	Arvcf
Peak_798	chr1	36324078	36324310	233	0.389043	2.24653	1.39595	0.250463	0.370617	Distal Intergenic	1	36307733	36324029	16297	16345	ENSMUSG00000037447	Arid5a
Peak_40337	chr3	9704893	9705460	568	0.221002	4.54179	1.39591	0.25047	0.370619	Promoter (<=1kb)	3	9687482	9705002	17521	0	ENSMUSG00000027508	Pag1
Peak_30281	chr17	89064375	89065186	812	-0.276863	3.18324	1.39575	0.250497	0.37065	Intron (uc008dvx.1/14309, intron 2 of 9)	17	88984952	89200675	215724	135489	ENSMUSG00000032937	Fshr
Peak_49303	chr4	155704675	155705696	1022	-0.232408	4.11549	1.39572	0.250502	0.37065	Promoter (<=1kb)	4	155704815	155716678	11864	0	ENSMUSG00000029038	Ssu72
Peak_10333	chr11	31248528	31248883	356	-0.321494	2.99437	1.39523	0.250583	0.370762	Distal Intergenic	11	31359441	31369103	9663	120220	ENSMUSG00000020303	Stc2
Peak_2280	chr1	85184768	85184967	200	-0.518866	1.37065	1.3952	0.250588	0.370762	Intron (uc007bto.1/uc007bto.1, intron 1 of 3)	1	85199611	85213762	14152	-14644	ENSMUSG00000062783	Gm7609
Peak_19422	chr13	118403595	118403854	260	-0.443831	2.40328	1.39663	0.250672	0.370878	Distal Intergenic	13	118380110	118387252	7143	-16343	ENSMUSG00000021731	Mrps30
Peak_27747	chr16	92300838	92301693	856	-0.195432	4.39247	1.39458	0.250689	0.370895	Promoter (<=1kb)	16	92301303	92313041	11739	0	ENSMUSG00000051989	Smim11
Peak_43674	chr3	121239199	121239470	272	0.345289	3.02826	1.39414	0.250762	0.370994	Intron (uc008rdt.1/99887, intron 3 of 10)	3	121202010	121252863	50854	13393	ENSMUSG00000028132	Tmem56
Peak_54769	chr6	64136242	64136630	389	0.430402	2.1576	1.39408	0.250773	0.371003	Intron (uc009cdy.1/14804, intron 8 of 8)	6	64729146	64731235	2090	-592516	ENSMUSG00000073043	Atoh1
Peak_47515	chr4	89310323	89311265	943	-0.20662	4.55399	1.39394	0.250794	0.371027	Promoter (<=1kb)	4	89306289	89311032	4744	0	ENSMUSG00000073802	Cdkn2b
Peak_2760	chr1	105765073	105765297	225	-0.399256	1.74695	1.39389	0.250803	0.371032	Distal Intergenic	1	105780723	105814403	33681	-15426	ENSMUSG00000026321	Tnfrsf11a
Peak_19325	chr13	115259411	115259867	457	0.376661	2.47098	1.39375	0.250827	0.371059	Distal Intergenic	13	115034064	115101964	67901	-157447	ENSMUSG00000042284	Itga1
Peak_47405	chr4	86575250	86576613	1364	0.133765	6.06542	1.3937	0.250834	0.371062	Promoter (<=1kb)	4	86575673	86577283	1611	0	ENSMUSG00000070934	Rraga
Peak_10295	chr11	29548664	29548869	206	0.393718	1.82837	1.39354	0.25086	0.371085	Promoter (<=1kb)	11	29545842	29548040	2199	-624	ENSMUSG00000020460	Rps27a
Peak_63475	chr8	106718165	106718421	257	-0.414932	2.10609	1.39354	0.250861	0.371085	Intron (uc009ngk.1/272538, intron 9 of 13)	8	106683068	106851439	168372	35097	ENSMUSG00000041949	Tango6
Peak_59366	chr7	97579313	97579987	675	-0.114711	6.01306	1.3934	0.250884	0.371112	Promoter (<=1kb)	7	97579896	97692782	112887	0	ENSMUSG00000035623	Rsf1
Peak_54553	chr6	54705314	54705618	305	-0.283422	3.11589	1.39317	0.250921	0.371152	Distal Intergenic	6	54681624	54703855	22232	23690	ENSMUSG00000038065	Mturn
Peak_60713	chr8	8647293	8647587	295	-0.373301	2.32114	1.39317	0.250921	0.371152	Intron (uc009kue.1/13642, intron 1 of 4)	8	8617439	8660773	43335	13186	ENSMUSG00000001300	Efnb2
Peak_18948	chr13	107168251	107168467	217	-0.394111	1.89143	1.39307	0.250938	0.371169	Distal Intergenic	13	107032776	107055497	22722	135475	ENSMUSG00000071181	3830408C21Rik
Peak_49876	chr5	24452121	24452569	449	-0.360614	2.64819	1.39299	0.250951	0.371175	Promoter (<=1kb)	5	24452177	24483184	31008	0	ENSMUSG00000023353	Agap3
Peak_11844	chr11	84819211	84819774	564	0.264615	3.67196	1.39298	0.250953	0.371175	Promoter (<=1kb)	11	84813061	84819515	6455	0	ENSMUSG00000018405	Mrm1
Peak_53583	chr6	17906027	17906455	429	0.417354	2.27713	1.39271	0.250998	0.371227	Exon (uc009azu.2/64213, exon 12 of 16)	6	17854931	17906510	51580	51096	ENSMUSG00000029534	St7
Peak_63148	chr8	94172301	94172896	596	-0.291803	3.75886	1.3927	0.251	0.371227	Promoter (<=1kb)	8	94172618	94173567	950	0	ENSMUSG00000031762	Mt2
Peak_36938	chr2	70824467	70824673	207	-0.366868	2.16686	1.39216	0.251088	0.371348	Promoter (<=1kb)	2	70712408	70825480	113073	807	ENSMUSG00000041997	Tlk1
Peak_10616	chr11	39412176	39412383	208	-0.442428	1.524	1.39214	0.251092	0.371348	Distal Intergenic	11	39307703	39390225	82523	-21951	NA	4930553C11Rik
Peak_17365	chr13	48497651	48498258	608	-0.263949	3.77146	1.39172	0.251161	0.371442	3' UTR	13	48487660	48513410	25751	15152	ENSMUSG00000050954	Zfp169
Peak_33113	chr18	88980925	88981214	290	0.306756	3.11955	1.39157	0.251185	0.37147	Intron (uc008fvi.1/246102, intron 7 of 12)	18	88972030	88972110	81	8895	ENSMUSG00000098676	Mir6359
Peak_23097	chr15	30553955	30554206	252	0.374504	2.22577	1.39149	0.251198	0.371482	Intron (uc007vjz.1/18163, intron 3 of 22)	15	30920678	31029343	108666	-366472	ENSMUSG00000022240	Ctnnd2
Peak_44918	chr3	152193320	152194131	812	0.175502	5.01813	1.39146	0.251204	0.371482	Promoter (<=1kb)	3	152183871	152193845	9975	0	ENSMUSG00000028035	Dnajb4
Peak_45594	chr4	15594112	15594792	681	0.339478	3.20816	1.39132	0.251232	0.371516	Distal Intergenic	4	15881264	15906709	25446	-286472	ENSMUSG00000028222	Calb1
Peak_24633	chr15	81744898	81745496	599	-0.272094	3.15662	1.39112	0.25126	0.371549	Promoter (<=1kb)	15	81744848	81796269	51422	50	ENSMUSG00000022390	Zc3h7b
Peak_228	chr1	13683067	13683412	346	-0.313576	2.68525	1.39096	0.251286	0.371579	Intron (uc007aiv.1/381246, intron 2 of 3)	1	13668771	13701723	32953	14296	ENSMUSG00000067813	Xkr9
Peak_42622	chr3	89322649	89323158	510	-0.261903	3.50195	1.39072	0.251326	0.371632	Promoter (<=1kb)	3	89314951	89322879	7929	0	ENSMUSG00000028039	Efna3
Peak_33393	chr19	10323435	10323701	267	-0.458048	1.64037	1.39066	0.251335	0.371636	Distal Intergenic	19	10245265	10304877	59613	-18558	ENSMUSG00000035735	Dagla
Peak_58458	chr7	65704773	65705147	375	-0.333765	2.88033	1.39047	0.251368	0.37167	Distal Intergenic	7	65693062	65701913	8852	11711	ENSMUSG00000078681	Tm2d3
Peak_45071	chr3	156210909	156211272	364	0.372869	2.63321	1.39046	0.251369	0.37167	Distal Intergenic	3	155976354	156008592	32239	234555	ENSMUSG00000104553	9330178D15Rik
Peak_11747	chr11	80080774	80081240	467	0.277711	3.08453	1.39033	0.251391	0.371695	Promoter (<=1kb)	11	80046493	80080991	34499	0	ENSMUSG00000017561	Crlf3
Peak_65276	chr9	48835637	48836612	976	0.238975	4.42896	1.39028	0.251399	0.371699	Promoter (<=1kb)	9	48654297	48835945	181649	0	ENSMUSG00000066687	Zbtb16
Peak_6761	chr10	42410826	42411435	610	-0.317162	3.72413	1.39259	0.25142	0.371722	Intron (uc007eyq.1/215951, intron 6 of 12)	10	42312585	42478565	165981	67130	ENSMUSG00000038302	Afg1l
Peak_6848	chr10	44443941	44444289	349	-0.407476	1.84127	1.39009	0.25143	0.371722	Intron (uc007ezu.3/12142, intron 5 of 7)	10	44437174	44458748	21575	14459	ENSMUSG00000038151	Prdm1
Peak_34108	chr19	34636900	34637271	372	-0.29565	3.03678	1.39009	0.251431	0.371722	Intron (uc008hgp.2/667373, intron 1 of 1)	19	34617051	34640743	23693	3472	ENSMUSG00000067297	Ifit1bl2
Peak_2003	chr1	75505145	75506700	1556	-0.172207	4.90751	1.38999	0.251447	0.371731	Promoter (<=1kb)	1	75485825	75506452	20628	0	ENSMUSG00000026211	Obsl1
Peak_16649	chr13	23581329	23581803	475	-0.218476	4.67992	1.39	0.251448	0.371731	Promoter (<=1kb)	13	23581602	23581969	368	0	ENSMUSG00000061482	Hist1h4d
Peak_51748	chr5	97415870	97416273	404	-0.320286	3.16754	1.38994	0.251455	0.371734	Intron (uc008yfx.2/75814, intron 2 of 7)	5	97392417	97642179	249763	23453	NA	4930467D21Rik
Peak_11725	chr11	79214068	79214267	200	0.420806	1.9244	1.3893	0.25156	0.371878	Distal Intergenic	11	79239382	79243575	4194	29308	ENSMUSG00000017677	Wsb1
Peak_35812	chr2	34993151	34993511	361	0.336398	2.54233	1.38928	0.251563	0.371878	Intron (uc008jjn.2/15139, intron 33 of 40)	2	34947536	34961772	14237	-31379	ENSMUSG00000026875	Traf1
Peak_2166	chr1	81952242	81952567	326	0.394191	2.27522	1.38919	0.251578	0.371891	Distal Intergenic	1	82131916	82132019	104	-179349	ENSMUSG00000098797	Mir6344
Peak_13059	chr12	4768569	4769445	877	-0.130369	5.58659	1.38917	0.251583	0.371891	Promoter (<=1kb)	12	4746216	4769267	23052	0	ENSMUSG00000050545	Fam228b
Peak_34411	chr19	46304161	46304756	596	0.298345	3.70809	1.3889	0.251626	0.371947	Promoter (<=1kb)	19	46304737	46312090	7354	0	ENSMUSG00000025225	Nfkb2
Peak_27252	chr16	74411079	74412243	1165	0.156009	5.37187	1.38847	0.251697	0.372044	Promoter (<=1kb)	16	74349795	74410912	61118	-167	ENSMUSG00000052516	Robo2
Peak_17788	chr13	67552687	67553361	675	-0.196835	4.72615	1.38831	0.251724	0.372069	Promoter (<=1kb)	13	67538641	67553152	14512	0	ENSMUSG00000095432	Zfp748
Peak_56094	chr6	112971378	112971641	264	-0.327341	2.52614	1.38831	0.251725	0.372069	Distal Intergenic	6	112766564	112947266	180703	-24112	ENSMUSG00000030257	Srgap3
Peak_26990	chr16	63586894	63587093	200	0.446537	1.46073	1.38796	0.251783	0.372147	Intron (uc007zpy.1/13837, intron 11 of 16)	16	63545218	63864157	318940	277064	ENSMUSG00000052504	Epha3
Peak_2489	chr1	91494830	91495174	345	-0.434093	1.54467	1.38789	0.251794	0.372157	Promoter (<=1kb)	1	91494668	91529307	34640	162	ENSMUSG00000034292	Traf3ip1
Peak_52790	chr5	138263633	138264241	609	-0.260232	3.57641	1.38777	0.251814	0.372178	Promoter (<=1kb)	5	138259658	138264033	4376	0	ENSMUSG00000036948	BC037034
Peak_42285	chr3	80802070	80802332	263	-0.347167	2.42884	1.38768	0.251829	0.372192	Promoter (<=1kb)	3	80684936	80801850	116915	-220	ENSMUSG00000033981	Gria2
Peak_31699	chr18	45644283	45644578	296	0.43043	2.28381	1.38749	0.25186	0.372229	Intron (uc008evd.2/140492, intron 6 of 10)	18	45559351	45685883	126533	84932	ENSMUSG00000054477	Kcnn2
Peak_6528	chr10	34033923	34034266	344	0.253249	3.46845	1.38746	0.251865	0.372229	Distal Intergenic	10	34037597	34109815	72219	-3331	ENSMUSG00000071340	Trappc3l
Peak_29095	chr17	50803087	50803451	365	0.369383	2.28384	1.3872	0.251908	0.372285	Intron (uc033hem.1/72238, intron 16 of 21)	17	50698681	50699884	1204	104406	ENSMUSG00000022863	Btg3
Peak_20506	chr14	51143335	51143797	463	0.351841	2.65225	1.38717	0.251914	0.372285	Promoter (2-3kb)	14	51145002	51146767	1766	2970	ENSMUSG00000035896	Rnase1
Peak_54721	chr6	60950493	60950703	211	0.366148	2.25969	1.38698	0.251944	0.372322	Intron (uc009cdr.2/70945, intron 1 of 7)	6	60944317	60989378	45062	6176	ENSMUSG00000054641	Mmrn1
Peak_51634	chr5	92003076	92003336	261	0.393001	1.97757	1.38686	0.251964	0.372339	Downstream (2-3kb)	5	91987473	91995317	7845	15603	ENSMUSG00000096035	Odaph
Peak_32528	chr18	69384703	69384936	234	-0.40182	2.11118	1.38685	0.251966	0.372339	Intron (uc008fnp.1/21413, intron 2 of 6)	18	69346252	69687967	341716	38451	ENSMUSG00000053477	Tcf4
Peak_64605	chr9	24502598	24504260	1663	0.115967	6.29477	1.38641	0.25204	0.372439	Promoter (<=1kb)	9	24411779	24503140	91362	0	ENSMUSG00000043067	Dpy19l1
Peak_62558	chr8	75108573	75109771	1199	-0.120131	6.33318	1.38619	0.252076	0.372472	Promoter (<=1kb)	8	75109509	75128439	18931	0	ENSMUSG00000005410	Mcm5
Peak_66352	chr9	87144118	87144993	876	0.23527	4.46047	1.38618	0.252076	0.372472	Promoter (<=1kb)	9	87144306	87184045	39740	0	ENSMUSG00000042761	Mrap2
Peak_59349	chr7	97245676	97246014	339	0.32181	3.22351	1.38618	0.252078	0.372472	Intron (uc009iix.2/14389, intron 2 of 9)	7	97309380	97315994	6615	69980	ENSMUSG00000035713	Usp35
Peak_7287	chr10	61068466	61068789	324	0.330044	2.74048	1.38594	0.252118	0.372523	Distal Intergenic	10	61089331	61094329	4999	-20542	ENSMUSG00000020098	Pcbd1
Peak_30193	chr17	87050474	87050685	212	0.405785	1.8592	1.38582	0.252136	0.372542	Distal Intergenic	17	87025561	87035808	10248	24913	ENSMUSG00000024146	Cript
Peak_39817	chr2	168206808	168207689	882	-0.185762	4.83775	1.38565	0.252164	0.372576	Promoter (<=1kb)	2	168180965	168207112	26148	0	ENSMUSG00000051149	Adnp
Peak_53084	chr5	150020924	150021202	279	-0.341613	2.53712	1.38554	0.252183	0.372596	Promoter (2-3kb)	5	150018675	150082186	63512	2249	ENSMUSG00000053368	Rxfp2
Peak_34491	chr19	47932300	47932582	283	0.388056	2.45804	1.38548	0.252194	0.372602	Distal Intergenic	19	47937712	48035379	97668	-5130	ENSMUSG00000046585	Cfap58
Peak_46910	chr4	66618087	66618587	501	0.433843	2.81436	1.3904	0.252204	0.372602	Distal Intergenic	4	66827551	66846581	19031	-208964	ENSMUSG00000039005	Tlr4
Peak_59666	chr7	110122855	110123146	292	-0.424962	1.95305	1.38541	0.252205	0.372602	Promoter (<=1kb)	7	110122059	110143299	21241	796	ENSMUSG00000031016	Wee1
Peak_34168	chr19	36918313	36919746	1434	0.169437	4.96723	1.38538	0.252209	0.372602	Promoter (<=1kb)	19	36917550	36919599	2050	0	ENSMUSG00000047632	Fgfbp3
Peak_9197	chr10	119615240	119615655	416	-0.266064	3.3602	1.38526	0.252229	0.372624	Intron (uc007heg.2/74053, intron 1 of 21)	10	119746062	119761699	15638	146044	ENSMUSG00000084764	Grip1os2
Peak_4955	chr1	178303524	178303723	200	0.369838	2.00208	1.38504	0.252267	0.372666	Distal Intergenic	1	178319153	178322693	3541	-15430	ENSMUSG00000026500	Cox20
Peak_64757	chr9	29962408	29962900	493	-0.362101	2.56909	1.38503	0.252268	0.372666	Promoter (<=1kb)	9	28995964	29963129	967166	229	ENSMUSG00000059974	Ntm
Peak_21394	chr14	79124667	79124932	266	0.329629	2.65396	1.38498	0.252276	0.372669	Intron (uc007usq.2/219189, intron 37 of 44)	14	79212355	79247367	35013	122435	ENSMUSG00000071262	Zfp957
Peak_15799	chr12	109830386	109830606	221	-0.382892	2.14107	1.38493	0.252284	0.372673	Distal Intergenic	12	109747878	109747960	83	82508	ENSMUSG00000093351	Mir3072
Peak_60170	chr7	127393282	127393966	685	-0.259421	3.55848	1.38476	0.252313	0.372709	Promoter (<=1kb)	7	127390836	127393621	2786	0	ENSMUSG00000078580	E430018J23Rik
Peak_18798	chr13	102625547	102626026	480	0.343643	2.81632	1.3847	0.252323	0.372715	Distal Intergenic	13	102693558	102704262	10705	-67532	ENSMUSG00000021624	Cd180
Peak_40233	chr3	6106665	6106948	284	-0.347679	2.62636	1.38464	0.252332	0.372721	Distal Intergenic	3	6615413	6620443	5031	513495	ENSMUSG00000069118	1700008P02Rik
Peak_36169	chr2	49655151	49655382	232	0.45013	1.53756	1.38416	0.252412	0.37283	Intron (uc008jpy.1/16574, intron 1 of 25)	2	49619314	49774778	155465	35837	ENSMUSG00000026764	Kif5c
Peak_54347	chr6	47788060	47789032	973	-0.207332	4.34678	1.38413	0.252417	0.37283	Distal Intergenic	6	47803576	47803652	77	14620	ENSMUSG00000076060	Mir704
Peak_149	chr1	11044297	11044496	200	0.519761	1.25658	1.38401	0.252437	0.372852	Intron (uc007ahs.2/109294, intron 1 of 39)	1	10993465	11303682	310218	50832	ENSMUSG00000048960	Prex2
Peak_57092	chr6	143166512	143167936	1425	-0.105432	6.4695	1.38377	0.252477	0.372902	Promoter (<=1kb)	6	143167230	143192282	25053	0	ENSMUSG00000030275	Etnk1
Peak_50855	chr5	59996863	59997153	291	0.304898	2.71255	1.3837	0.252489	0.372913	Distal Intergenic	5	59963119	59986002	22884	-10861	ENSMUSG00000106013	4933402J10Rik
Peak_48390	chr4	121002828	121003027	200	0.459016	1.44024	1.38348	0.252525	0.372951	Intron (uc008unw.2/69780, intron 1 of 9)	4	120968317	121017247	48931	14220	ENSMUSG00000032870	Smap2
Peak_8075	chr10	85598572	85599490	919	-0.20587	4.18618	1.38348	0.252526	0.372951	Promoter (<=1kb)	10	85598411	85660292	61882	161	ENSMUSG00000020042	Btbd11
Peak_25950	chr16	25263729	25264114	386	0.297811	3.56522	1.38334	0.252549	0.372977	Distal Intergenic	16	25286817	25318235	31419	-22703	ENSMUSG00000048399	Tprg
Peak_7658	chr10	75436692	75436895	204	-0.321242	2.56033	1.38313	0.252584	0.373021	Exon (uc007fqj.2/103149, exon 8 of 10)	10	75449510	75463104	13595	-12615	NA	4933407G14Rik
Peak_48857	chr4	138261871	138262911	1041	0.244976	3.86936	1.38297	0.25261	0.373051	Promoter (<=1kb)	4	138262251	138287162	24912	0	ENSMUSG00000028758	Kif17
Peak_7426	chr10	67076560	67076801	242	-0.385635	2.2103	1.38264	0.252665	0.373118	Intron (uc007flq.2/28193, intron 1 of 7)	10	67096125	67226916	130792	-19324	ENSMUSG00000037876	Jmjd1c
Peak_26890	chr16	58299495	58299870	376	-0.270218	3.68855	1.38264	0.252666	0.373118	Distal Intergenic	16	58408535	58469745	61211	-108665	ENSMUSG00000035107	Dcbld2
Peak_34463	chr19	47337762	47338102	341	-0.283279	3.47757	1.38257	0.252677	0.373126	Intron (uc008huz.2/14218, intron 6 of 14)	19	47260174	47314751	54578	-23011	ENSMUSG00000053617	Sh3pxd2a
Peak_44556	chr3	142764854	142765761	908	0.136318	5.45165	1.3822	0.252738	0.373208	Promoter (<=1kb)	3	142765247	142783605	18359	0	ENSMUSG00000028271	Gtf2b
Peak_39916	chr2	172831790	172832041	252	0.416607	1.8602	1.38185	0.252796	0.373287	Distal Intergenic	2	172868012	172940321	72310	108280	ENSMUSG00000008999	Bmp7
Peak_17422	chr13	51345855	51346146	292	-0.397021	2.29777	1.38167	0.252826	0.373322	Distal Intergenic	13	51408618	51422797	14180	-62472	ENSMUSG00000067586	S1pr3
Peak_1405	chr1	57407156	57407381	226	0.449716	1.32659	1.3814	0.252871	0.373373	Promoter (<=1kb)	1	57393321	57406674	13354	-482	ENSMUSG00000048495	Tyw5
Peak_9995	chr11	19026877	19027688	812	0.293059	3.65239	1.3814	0.252871	0.373373	Distal Intergenic	11	19009784	19018969	9186	-7908	ENSMUSG00000020160	Meis1
Peak_57367	chr7	6434555	6434830	276	-0.318636	2.75341	1.38102	0.252934	0.373453	Distal Intergenic	7	6439902	6440867	966	-5072	ENSMUSG00000090824	Olfr1344
Peak_21376	chr14	78590442	78590721	280	0.347246	2.51826	1.38101	0.252936	0.373453	Intron (uc007usl.2/380921, intron 18 of 27)	14	78569609	78629290	59682	38569	ENSMUSG00000034731	Dgkh
Peak_30050	chr17	83309276	83309501	226	-0.457518	2.35427	1.38327	0.252963	0.373485	Distal Intergenic	17	83350931	83480359	129429	-41430	ENSMUSG00000032624	Eml4
Peak_41528	chr3	55054944	55055683	740	-0.194303	4.51051	1.38045	0.25303	0.373569	Promoter (<=1kb)	3	55045469	55055055	9587	0	ENSMUSG00000027793	Ccna1
Peak_68198	chrX	75873969	75874188	220	0.330433	2.57413	1.38043	0.253034	0.373569	Promoter (<=1kb)	20	75785654	75874574	88921	386	ENSMUSG00000016382	Pls3
Peak_11843	chr11	84818707	84818994	288	-0.422014	1.91834	1.38041	0.253036	0.373569	Promoter (<=1kb)	11	84813061	84819515	6455	521	ENSMUSG00000018405	Mrm1
Peak_53495	chr6	15639054	15639261	208	-0.492556	1.27297	1.38037	0.253043	0.37357	Distal Intergenic	6	15720661	15773304	52644	-81400	ENSMUSG00000041390	Mdfic
Peak_54355	chr6	47943012	47943617	606	0.285435	3.31436	1.38034	0.253048	0.37357	Promoter (<=1kb)	6	47943175	47948146	4972	0	ENSMUSG00000072653	Zfp783
Peak_34613	chr19	53943862	53945189	1328	-0.130278	6.59394	1.38021	0.253069	0.373594	Promoter (<=1kb)	19	53929659	53944627	14969	0	ENSMUSG00000084957	Bbip1
Peak_64312	chr9	13889685	13890012	328	0.244433	3.55119	1.37972	0.25315	0.3737	Distal Intergenic	9	13836703	13840062	3360	52982	ENSMUSG00000037808	Fam76b
Peak_18404	chr13	91306082	91306339	258	0.470595	1.76056	1.37971	0.253153	0.3737	Distal Intergenic	13	91368990	91388085	19096	81746	ENSMUSG00000097182	A830009L08Rik
Peak_46901	chr4	66402667	66403015	349	-0.217624	4.02821	1.37969	0.253157	0.3737	Promoter (1-2kb)	4	65380803	66404483	1023681	1468	ENSMUSG00000028373	Astn2
Peak_62726	chr8	80492933	80493797	865	0.229992	4.21796	1.37947	0.253193	0.373741	Promoter (<=1kb)	8	80494045	80510785	16741	-248	ENSMUSG00000051839	Gypa
Peak_35112	chr2	13452118	13452512	395	0.387377	2.47637	1.37943	0.253199	0.373741	Intron (uc008ijz.1/65969, intron 17 of 66)	2	13276338	13491876	215539	39364	ENSMUSG00000026726	Cubn
Peak_16640	chr13	23544167	23544978	812	-0.166234	5.04027	1.37942	0.253201	0.373741	Promoter (<=1kb)	13	23544052	23544954	903	115	ENSMUSG00000100210	Hist1h3f
Peak_8361	chr10	94147478	94148596	1119	-0.190413	4.64172	1.37939	0.253207	0.373742	Promoter (<=1kb)	10	94147931	94197214	49284	0	ENSMUSG00000005897	Nr2c1
Peak_15990	chr12	117764863	117765211	349	0.28997	3.21355	1.3793	0.253221	0.37375	Distal Intergenic	12	117843861	117878706	34846	-78650	ENSMUSG00000021175	Cdca7l
Peak_24441	chr15	76523131	76523651	521	-0.219778	3.85629	1.37929	0.253223	0.37375	Promoter (1-2kb)	15	76516203	76522129	5927	-1002	ENSMUSG00000048385	Scrt1
Peak_58144	chr7	49616302	49616733	432	-0.27325	3.44768	1.37921	0.253235	0.37376	Distal Intergenic	7	49631499	49636835	5337	20102	ENSMUSG00000030507	Dbx1
Peak_16305	chr13	14649337	14649620	284	-0.306918	2.79334	1.37881	0.253303	0.373851	Distal Intergenic	13	14630258	14638202	7945	19079	ENSMUSG00000039182	AW209491
Peak_15880	chr12	112653270	112653517	248	0.351249	2.31376	1.37854	0.253348	0.373908	Downstream (<1kb)	12	112659277	112659351	75	5834	ENSMUSG00000098380	Mir6939
Peak_28924	chr17	46704773	46705540	768	0.182328	5.07883	1.37852	0.253352	0.373908	Promoter (<=1kb)	17	46682991	46705002	22012	0	ENSMUSG00000059409	Ppp2r5d
Peak_50772	chr5	53598639	53598884	246	0.38885	2.24441	1.37787	0.25346	0.374055	Intron (uc008xlh.1/19664, intron 1 of 10)	5	53591953	53657445	65493	6686	ENSMUSG00000039191	Rbpj
Peak_47955	chr4	105475066	105475527	462	0.29977	3.4722	1.37785	0.253463	0.374055	Distal Intergenic	4	105157347	105232767	75421	317719	ENSMUSG00000028517	Plpp3
Peak_25308	chr15	102583629	102584430	802	0.272117	4.14497	1.37892	0.253534	0.374153	Intron (uc007xwk.2/223922, intron 2 of 12)	15	102538175	102593740	55566	9310	ENSMUSG00000099083	Atf7
Peak_1250	chr1	53053114	53053458	345	0.267004	3.23228	1.37733	0.25355	0.374169	Distal Intergenic	1	53061640	53068079	6440	-8182	ENSMUSG00000026100	Mstn
Peak_18724	chr13	100552170	100552958	789	-0.347891	3.32872	1.37956	0.253565	0.374176	Promoter (<=1kb)	13	100497367	100552481	55115	0	ENSMUSG00000021638	Ocln
Peak_47999	chr4	106968976	106969236	261	0.505973	2.40401	1.38411	0.253566	0.374176	Intron (uc008tyx.1/72475, intron 4 of 17)	4	106923225	107049694	126470	45751	ENSMUSG00000061887	Ssbp3
Peak_27744	chr16	92158467	92158861	395	-0.23839	3.5639	1.37714	0.253582	0.374191	Intron (uc007zyv.1/uc007zyv.1, intron 1 of 2)	16	92058322	92087473	29152	100145	ENSMUSG00000089774	Slc5a3
Peak_37561	chr2	94764532	94764777	246	0.387636	1.93145	1.37707	0.253593	0.3742	Distal Intergenic	2	94411727	94438186	26460	-326346	ENSMUSG00000027193	Api5
Peak_3233	chr1	128639720	128639969	250	-0.352468	2.25532	1.37699	0.253607	0.374212	Distal Intergenic	1	128588199	128592299	4101	-47421	ENSMUSG00000045382	Cxcr4
Peak_54650	chr6	56797191	56798312	1122	-0.134942	5.64541	1.37693	0.253616	0.374218	Promoter (<=1kb)	6	56777525	56797736	20212	0	ENSMUSG00000059486	Kbtbd2
Peak_15922	chr12	116077269	116078096	828	-0.224103	4.44752	1.37683	0.253634	0.374237	Promoter (<=1kb)	12	116077726	116098382	20657	0	ENSMUSG00000011171	Vipr2
Peak_49947	chr5	26970010	26970262	253	0.422231	2.21216	1.37666	0.253663	0.374271	Intron (uc008wtj.1/13483, intron 1 of 3)	5	26904778	27727500	822723	65232	ENSMUSG00000061576	Dpp6
Peak_7066	chr10	53795940	53796242	303	-0.321299	2.54211	1.37658	0.253675	0.374279	Distal Intergenic	10	53696997	53750909	53913	-45031	ENSMUSG00000019856	Fam184a
Peak_30743	chr18	14654661	14654939	279	0.516531	1.98678	1.37927	0.253679	0.374279	Intron (uc008ede.1/268996, intron 4 of 10)	18	14625629	14682914	57286	27975	ENSMUSG00000037013	Ss18
Peak_38608	chr2	131546903	131547372	470	-0.338336	2.80222	1.37642	0.253703	0.374303	Intron (uc008mlu.1/11550, intron 1 of 1)	2	131545357	131562285	16929	14913	ENSMUSG00000027335	Adra1d
Peak_4484	chr1	166308953	166309712	760	0.209006	4.32727	1.3764	0.253706	0.374303	Exon (uc011wvd.1/100039795, exon 9 of 10)	1	166254139	166316832	62694	54814	ENSMUSG00000040612	Ildr2
Peak_49170	chr4	151141150	151141882	733	-0.250127	3.97607	1.37629	0.253723	0.37432	Intron (uc008vyn.2/100072, intron 9 of 23)	4	151059523	151129495	69973	-11655	ENSMUSG00000014592	Camta1
Peak_12765	chr11	115491295	115491595	301	0.371861	2.36566	1.37606	0.253763	0.37437	Promoter (<=1kb)	11	115490426	115491814	1389	219	ENSMUSG00000020736	Nt5c
Peak_32629	chr18	73369635	73370081	447	-0.311791	2.85295	1.37594	0.253782	0.37439	Distal Intergenic	18	73572705	73592578	19874	-202624	ENSMUSG00000037253	Mex3c
Peak_24979	chr15	93336034	93336581	548	0.251562	3.62757	1.37575	0.253814	0.374426	Promoter (<=1kb)	15	93283833	93336480	52648	0	ENSMUSG00000022634	Yaf2
Peak_5785	chr10	12019508	12019782	275	-0.436525	1.52511	1.37574	0.253816	0.374426	Distal Intergenic	10	11609224	11610438	1215	410284	ENSMUSG00000048007	Timm8a1
Peak_22257	chr14	118868327	118868736	410	-0.35741	3.1083	1.37665	0.253854	0.374473	Intron (uc007uyw.2/58187, intron 3 of 4)	14	118854950	118874525	19576	13377	ENSMUSG00000022132	Cldn10
Peak_20543	chr14	52328166	52328406	241	0.368504	2.28518	1.37547	0.253861	0.374476	Promoter (<=1kb)	14	52311177	52328670	17494	264	ENSMUSG00000049532	Sall2
Peak_13020	chr12	3780634	3780869	236	0.404098	1.89634	1.37528	0.253893	0.374514	Intron (uc007mww.2/13528, intron 20 of 20)	12	3806523	3867484	60962	-25654	ENSMUSG00000020661	Dnmt3a
Peak_37575	chr2	96319348	96319548	201	0.353482	2.82413	1.37511	0.253922	0.374549	Promoter (1-2kb)	2	96318169	97631664	1313496	1179	ENSMUSG00000050587	Lrrc4c
Peak_14226	chr12	49828217	49828653	437	-0.394929	1.86386	1.37486	0.253962	0.374598	Distal Intergenic	12	49476993	49480862	3870	-347355	ENSMUSG00000100844	1810007C17Rik
Peak_47619	chr4	95507128	95507327	200	-0.499019	1.06766	1.37484	0.253966	0.374598	Distal Intergenic	4	95557507	95926939	369433	-50180	ENSMUSG00000028573	Fggy
Peak_5242	chr1	186924107	186924377	271	0.399215	2.27557	1.37454	0.254017	0.374666	Distal Intergenic	1	186967416	186970627	3212	-43039	ENSMUSG00000039224	D1Pas1
Peak_46100	chr4	36426332	36426552	221	0.408328	2.12683	1.37408	0.254094	0.374766	Intron (uc008sha.2/242384, intron 2 of 8)	4	36645373	36645453	81	218901	ENSMUSG00000077851	Mir876
Peak_29076	chr17	50426172	50426574	403	0.346097	3.33238	1.37584	0.254096	0.374766	Distal Intergenic	17	50509547	50688494	178948	-82973	ENSMUSG00000038910	Plcl2
Peak_61693	chr8	44689828	44690066	239	-0.566661	1.83015	1.38022	0.254119	0.374792	Distal Intergenic	8	44950208	45052257	102050	-260142	ENSMUSG00000070047	Fat1
Peak_63333	chr8	102738488	102738844	357	0.34541	2.45399	1.37374	0.25415	0.37483	Intron (uc009mzu.2/12552, intron 1 of 12)	8	102632095	102785111	153017	46267	ENSMUSG00000031673	Cdh11
Peak_64064	chr8	126920876	126921209	334	0.283563	3.19776	1.37342	0.254204	0.374901	Distal Intergenic	8	126930664	126945921	15258	24712	ENSMUSG00000093904	Tomm20
Peak_37067	chr2	75245697	75245997	301	-0.577159	1.14124	1.37312	0.254255	0.374964	Distal Intergenic	2	75436057	75444179	8123	198182	NA	9430019J16Rik
Peak_44024	chr3	129686954	129687307	354	0.322934	3.14643	1.3731	0.254257	0.374964	Intron (uc008rig.3/13645, intron 15 of 18)	3	129677577	129725086	47510	37779	ENSMUSG00000028017	Egf
Peak_69056	chrX	162025496	162025695	200	-0.5532	0.925298	1.37296	0.254282	0.374992	Intron (uc009uuc.2/195727, intron 1 of 7)	20	161836430	162159441	323012	133746	ENSMUSG00000059493	Nhs
Peak_57350	chr7	5079954	5080444	491	-0.255672	3.86468	1.37289	0.254293	0.375001	Promoter (<=1kb)	7	5080235	5098178	17944	0	ENSMUSG00000035203	Epn1
Peak_65145	chr9	44072559	44072907	349	-0.373554	2.24949	1.37283	0.254302	0.375007	Intron (uc009pbn.1/53376, intron 1 of 12)	9	44069429	44095627	26199	3130	ENSMUSG00000032010	Usp2
Peak_51948	chr5	104219011	104219255	245	0.337095	2.70924	1.37277	0.254313	0.375011	Distal Intergenic	5	104202617	104214102	11486	16394	ENSMUSG00000029307	Dmp1
Peak_46821	chr4	63739549	63739810	262	-0.364286	2.41686	1.37275	0.254316	0.375011	Intron (uc008thc.2/326623, intron 1 of 3)	4	63724603	63745113	20511	5303	ENSMUSG00000050395	Tnfsf15
Peak_51012	chr5	66485890	66486239	350	-0.429876	1.85947	1.37269	0.254327	0.375019	Intron (uc008xoy.2/11787, intron 3 of 16)	5	66298725	66462166	163442	-23724	ENSMUSG00000029207	Apbb2
Peak_54937	chr6	71707598	71708792	1195	-0.17713	5.06246	1.37264	0.254336	0.375024	Promoter (<=1kb)	6	71707681	71810705	103025	0	ENSMUSG00000052852	Reep1
Peak_35505	chr2	26351605	26352249	645	-0.2574	3.54247	1.3725	0.254359	0.375051	Promoter (<=1kb)	2	26348118	26352110	3993	0	ENSMUSG00000075467	Dnlz
Peak_60457	chr7	140101982	140102576	595	0.285881	3.19297	1.3724	0.254375	0.375059	Promoter (<=1kb)	7	140097815	140102441	4627	0	ENSMUSG00000025466	Fuom
Peak_25446	chr16	6986191	6986408	218	0.370229	2.2894	1.3724	0.254376	0.375059	Intron (uc007ycb.2/268859, intron 4 of 15)	16	7069835	7412480	342646	-83427	ENSMUSG00000008658	Rbfox1
Peak_12462	chr11	105731571	105731834	264	0.319897	2.66632	1.37232	0.254389	0.375071	Intron (uc007lxm.1/77097, intron 4 of 25)	11	105625035	105715553	90519	106536	ENSMUSG00000053580	Tanc2
Peak_68817	chrX	142314411	142314653	243	-0.331195	2.81993	1.37208	0.254429	0.375122	Distal Intergenic	20	142304753	142306198	1446	-8213	ENSMUSG00000090122	Kcne1l
Peak_32643	chr18	73861623	73861921	299	0.32379	3.33121	1.37201	0.254441	0.375131	Promoter (2-3kb)	18	73859385	73879134	19750	2238	ENSMUSG00000064036	Mro
Peak_67818	chrX	43430575	43430922	348	0.270222	3.34977	1.3715	0.254527	0.375243	Promoter (1-2kb)	20	42897135	43429126	531992	-1449	ENSMUSG00000016150	Tenm1
Peak_59976	chr7	120835406	120836201	796	-0.155255	5.2448	1.37149	0.254529	0.375243	Exon (uc033jby.1/uc033jby.1, exon 1 of 1)	7	120842831	120907219	64389	-6630	ENSMUSG00000035064	Eef2k
Peak_32398	chr18	65764424	65764693	270	-0.332997	2.4927	1.37146	0.254533	0.375243	Distal Intergenic	18	65800578	65817657	17080	-35885	ENSMUSG00000024516	Sec11c
Peak_24413	chr15	76091027	76091253	227	-0.631347	0.859475	1.37141	0.254542	0.375248	Promoter (<=1kb)	15	76085594	76091626	6033	373	ENSMUSG00000075590	Nrbp2
Peak_11250	chr11	62456509	62456746	238	0.415476	1.86582	1.37109	0.254596	0.375319	Promoter (<=1kb)	11	62384718	62457332	72615	586	ENSMUSG00000018501	Ncor1
Peak_38518	chr2	128892269	128892520	252	-0.528345	1.74988	1.37343	0.254603	0.375322	Exon (uc008mgy.1/70370, exon 5 of 8)	2	128863932	128897034	33103	28337	ENSMUSG00000027386	Fbln7
Peak_24911	chr15	90841535	90841749	215	-0.341978	2.26731	1.37078	0.254647	0.375379	Distal Intergenic	15	90891396	90898476	7081	56727	NA	Spn-ps
Peak_49277	chr4	155130010	155130581	572	-0.281075	3.58313	1.37069	0.254662	0.375386	Intron (uc008wcw.1/76866, intron 12 of 13)	4	155123762	155140725	16964	6248	ENSMUSG00000029049	Morn1
Peak_23101	chr15	30646550	30647404	855	0.197325	4.37497	1.37069	0.254663	0.375386	Exon (uc007vjz.1/18163, exon 7 of 23)	15	30920678	31029343	108666	-273274	ENSMUSG00000022240	Ctnnd2
Peak_7619	chr10	74053079	74053369	291	0.322012	2.84659	1.37039	0.254713	0.375453	Intron (uc007fpe.1/11994, intron 6 of 13)	10	73947028	74649732	702705	106051	ENSMUSG00000052613	Pcdh15
Peak_26903	chr16	58663121	58663345	225	-0.344816	2.53178	1.37014	0.254755	0.375505	Distal Intergenic	16	58670208	58677215	7008	-6863	ENSMUSG00000022742	Cpox
Peak_14702	chr12	69582613	69583351	739	-0.239205	4.24442	1.36989	0.254797	0.37556	Promoter (<=1kb)	12	69577628	69583028	5401	0	ENSMUSG00000049882	Vcpkmt
Peak_42748	chr3	94443124	94443838	715	-0.213991	4.09044	1.36956	0.254852	0.375634	Promoter (<=1kb)	3	94443336	94446841	3506	0	ENSMUSG00000028140	Mrpl9
Peak_3781	chr1	143881268	143881472	205	0.412889	1.7637	1.3695	0.254862	0.37564	Distal Intergenic	1	143777278	143807466	30189	103990	ENSMUSG00000018189	Uchl5
Peak_38336	chr2	122160706	122160998	293	-0.350987	2.257	1.36943	0.254875	0.375651	Promoter (<=1kb)	2	122160700	122179027	18328	6	ENSMUSG00000033368	Trim69
Peak_21937	chr14	104694522	104694848	327	-0.398489	2.90194	1.37271	0.254889	0.375664	Intron (uc007uxf.2/320249, intron 1 of 4)	14	104639147	104966783	327637	55375	NA	D130009I18Rik
Peak_37508	chr2	93521118	93521387	270	0.401479	2.67281	1.36984	0.254904	0.375678	Distal Intergenic	2	93419102	93462950	43849	-58168	ENSMUSG00000027215	Cd82
Peak_20864	chr14	62561922	62562296	375	-0.28763	2.90283	1.36901	0.254945	0.37573	Intron (uc029skq.1/629059, intron 1 of 3)	14	62555737	62608485	52749	6185	ENSMUSG00000035184	Fam124a
Peak_37895	chr2	107291118	107291489	372	0.398608	3.52967	1.3783	0.254955	0.375737	Promoter (<=1kb)	2	107290589	107298504	7916	529	ENSMUSG00000042604	Kcna4
Peak_37091	chr2	76070374	76070952	579	0.21977	4.13717	1.36886	0.25497	0.375751	Intron (uc008kex.1/241489, intron 12 of 19)	2	75976172	75981967	5796	-88407	ENSMUSG00000075271	Ttc30a1
Peak_6379	chr10	27467977	27468685	709	-0.261257	3.47462	1.36875	0.254988	0.37577	Intron (uc007esg.2/16773, intron 1 of 63)	10	27389866	27397225	7360	78111	ENSMUSG00000101636	4930579H20Rik
Peak_4992	chr1	179327079	179327279	201	-0.527551	1.23034	1.36859	0.255016	0.375803	Intron (uc007dvj.1/69726, intron 5 of 11)	1	178955039	179518003	562965	190724	ENSMUSG00000055067	Smyd3
Peak_17824	chr13	69509711	69510286	576	-0.282692	2.98505	1.36823	0.255076	0.375877	Intron (uc007rch.2/210106, intron 5 of 12)	13	69497959	69533864	35906	23578	ENSMUSG00000034575	Papd7
Peak_32947	chr18	83059791	83060147	357	-0.337987	3.05398	1.36819	0.255082	0.375877	Intron (uc008fui.1/uc008fui.1, intron 2 of 2)	18	82919940	82920560	621	-139231	NA	4930592I03Rik
Peak_54541	chr6	54542193	54542392	200	0.54171	1.76984	1.3715	0.255083	0.375877	Intron (uc009bzw.1/69938, intron 2 of 7)	6	54508816	54566382	57567	23990	ENSMUSG00000019124	Scrn1
Peak_67846	chrX	48343401	48344322	922	-0.165952	5.61363	1.36861	0.255106	0.375904	Promoter (2-3kb)	20	48341358	48406728	65371	2043	ENSMUSG00000036959	Bcorl1
Peak_14242	chr12	50295625	50295914	290	-0.290929	3.26523	1.36791	0.255129	0.37593	Distal Intergenic	12	50341232	50649223	307992	353309	ENSMUSG00000002688	Prkd1
Peak_64232	chr9	8901025	8902209	1185	0.154655	5.28124	1.36788	0.255135	0.37593	Promoter (1-2kb)	9	8899833	8968611	68779	1192	ENSMUSG00000031870	Pgr
Peak_68949	chrX	153476706	153477024	319	-0.313674	2.81089	1.36782	0.255146	0.375938	Distal Intergenic	20	153498232	153501558	3327	-21208	ENSMUSG00000050148	Ubqln2
Peak_21237	chr14	74867544	74867795	252	-0.374968	2.15124	1.36769	0.255167	0.375961	Intron (uc007uqf.1/380916, intron 1 of 19)	14	74818973	74899722	80750	31927	ENSMUSG00000068015	Lrch1
Peak_19849	chr14	20388552	20389110	559	-0.230193	4.12299	1.3676	0.255183	0.375977	Promoter (<=1kb)	14	20384638	20388910	4273	0	ENSMUSG00000021811	Dnajc9
Peak_17500	chr13	54371163	54372112	950	-0.23159	4.11232	1.36751	0.255197	0.375979	Promoter (<=1kb)	13	54371349	54383917	12569	0	ENSMUSG00000025867	Cplx2
Peak_3714	chr1	139340546	139340831	286	0.26837	3.40364	1.36748	0.255202	0.375979	Intron (uc007cwc.1/170788, intron 1 of 11)	1	139198254	139377076	178823	36245	ENSMUSG00000063681	Crb1
Peak_40145	chr2	180954095	180955106	1012	-0.20648	4.62561	1.36748	0.255202	0.375979	Promoter (<=1kb)	2	180934772	180954699	19928	0	ENSMUSG00000027574	Nkain4
Peak_28813	chr17	44105246	44106184	939	-0.142756	5.56104	1.36746	0.255206	0.375979	Promoter (<=1kb)	17	44096310	44105764	9455	0	ENSMUSG00000023961	Enpp4
Peak_51935	chr5	103927444	103927730	287	-0.295365	2.85213	1.3673	0.255232	0.376009	Distal Intergenic	5	103862050	103911229	49180	-16215	ENSMUSG00000029312	Klhl8
Peak_16560	chr13	21452937	21453980	1044	0.166756	4.80789	1.36721	0.255247	0.376023	Promoter (<=1kb)	13	21442175	21453727	11553	0	ENSMUSG00000022228	Zscan26
Peak_16491	chr13	20249168	20249367	200	0.424891	1.5933	1.36714	0.25526	0.376035	Intron (uc007ppm.2/140580, intron 5 of 6)	13	20111512	20342888	231377	137656	ENSMUSG00000041112	Elmo1
Peak_60531	chr7	142510047	142510251	205	0.484943	1.73759	1.36705	0.255274	0.376047	Intron (uc009knj.2/21957, intron 7 of 14)	7	142491080	142506771	15692	-3276	ENSMUSG00000043795	Prr33
Peak_3226	chr1	128570393	128570674	282	0.469108	2.72315	1.37432	0.25534	0.376136	Distal Intergenic	1	128588199	128592293	4095	21619	ENSMUSG00000045382	Cxcr4
Peak_46530	chr4	54812835	54813045	211	-0.379658	1.89204	1.36659	0.255353	0.376147	Distal Intergenic	4	54947945	55083563	135619	-134900	ENSMUSG00000060206	Zfp462
Peak_4836	chr1	175080296	175080530	235	0.469087	1.34997	1.36654	0.255361	0.376151	Promoter (<=1kb)	1	175059076	175079591	20516	-705	ENSMUSG00000026527	Rgs7
Peak_56221	chr6	115807988	115808374	387	0.414342	2.05571	1.36625	0.25541	0.376209	Promoter (<=1kb)	6	115807975	115808103	129	0	ENSMUSG00000064563	Snora7a
Peak_227	chr1	13659629	13660888	1260	0.191561	5.33792	1.36895	0.255411	0.376209	Promoter (<=1kb)	1	13625900	13660509	34610	0	ENSMUSG00000025937	Lactb2
Peak_40132	chr2	180701788	180702714	927	-0.215419	4.18886	1.36619	0.255421	0.376215	Promoter (<=1kb)	2	180657963	180702102	44140	0	ENSMUSG00000038914	Dido1
Peak_27767	chr16	92985873	92986128	256	0.437641	2.07107	1.36607	0.25544	0.376235	Distal Intergenic	16	92601466	92826074	224609	-159799	ENSMUSG00000022952	Runx1
Peak_21178	chr14	72300075	72300293	219	-0.410435	1.65111	1.36593	0.255464	0.376263	Distal Intergenic	14	72537953	72556359	18407	256066	ENSMUSG00000033487	Fndc3a
Peak_7842	chr10	80141322	80141760	439	-0.218398	4.07259	1.3658	0.255485	0.376278	Promoter (<=1kb)	10	80142315	80145811	3497	-555	ENSMUSG00000003072	Atp5d
Peak_9735	chr11	8147401	8147649	249	0.520009	1.23434	1.3658	0.255486	0.376278	Distal Intergenic	11	8431652	8468503	36852	320854	ENSMUSG00000020422	Tns3
Peak_12912	chr11	119126544	119126795	252	0.397188	1.92741	1.36562	0.255516	0.376315	Distal Intergenic	11	119154076	119154137	62	27342	ENSMUSG00000098704	Mir6934
Peak_29204	chr17	55976268	55976780	513	0.259507	3.36901	1.36547	0.255542	0.376345	3' UTR	17	55970482	55976619	6138	5786	ENSMUSG00000039154	Shd
Peak_63570	chr8	110266799	110267049	251	-0.38045	2.45709	1.36535	0.255562	0.376367	Promoter (<=1kb)	8	110266977	110381751	114775	0	ENSMUSG00000059854	Hydin
Peak_10886	chr11	49103345	49103631	287	-0.281171	3.25705	1.36476	0.255661	0.376504	Intron (uc007ipo.1/18356, intron 2 of 5)	11	49112777	49113757	981	10126	ENSMUSG00000047511	Olfr1396
Peak_19800	chr14	18759070	18759374	305	-0.382085	2.28072	1.36473	0.255667	0.376504	Intron (uc007shv.1/218793, intron 3 of 5)	14	18573577	18893627	320051	134253	ENSMUSG00000058317	Ube2e2
Peak_22443	chr14	124195478	124196127	650	-0.243928	3.84643	1.36469	0.255673	0.376504	Promoter (2-3kb)	14	123978291	124192546	214256	-2932	ENSMUSG00000025551	Fgf14
Peak_65611	chr9	60687439	60688317	879	-0.197551	4.40172	1.36467	0.255677	0.376504	Promoter (<=1kb)	9	60587224	60687534	100311	0	ENSMUSG00000047766	Lrrc49
Peak_17858	chr13	70234232	70234755	524	0.273798	3.63654	1.36434	0.255731	0.376576	Promoter (1-2kb)	13	70232822	70248122	15301	1410	ENSMUSG00000113463	4930520P13Rik
Peak_67832	chrX	47949868	47950150	283	0.361291	2.40241	1.36384	0.255816	0.376689	Intron (uc009tbr.1/320634, intron 18 of 23)	20	47960289	47965866	5578	-10139	ENSMUSG00000001173	Ocrl
Peak_47863	chr4	101861021	101861229	209	-0.418866	2.21069	1.36383	0.255818	0.376689	Distal Intergenic	4	101834969	101844022	9054	-16999	ENSMUSG00000035201	B020004J07Rik
Peak_10770	chr11	44833447	44833702	256	0.357959	2.45967	1.36346	0.25588	0.376772	Intron (uc007ink.2/13591, intron 6 of 15)	11	44618100	45008096	389997	215347	ENSMUSG00000057098	Ebf1
Peak_46283	chr4	46039047	46039367	321	-0.30956	2.68687	1.36338	0.255894	0.376783	Promoter (<=1kb)	4	46039222	46116032	76811	0	ENSMUSG00000028328	Tmod1
Peak_48085	chr4	109657038	109658210	1173	-0.23192	3.98448	1.36325	0.255916	0.376808	Exon (uc008ucq.1/uc008ucq.1, exon 1 of 4)	4	109660876	109665372	4497	7162	ENSMUSG00000028551	Cdkn2c
Peak_37871	chr2	106781646	106782111	466	0.279667	3.13185	1.36316	0.255931	0.376822	Intron (uc008llm.2/77015, intron 3 of 6)	2	106695601	106868360	172760	86045	ENSMUSG00000016386	Mpped2
Peak_44563	chr3	142979241	142979604	364	-0.356303	2.55362	1.36302	0.255955	0.37685	Distal Intergenic	3	142830238	142882004	51767	-97237	ENSMUSG00000004591	Pkn2
Peak_32951	chr18	83096324	83096855	532	0.30863	3.13233	1.36276	0.255999	0.376906	Distal Intergenic	18	82919940	82920560	621	-175764	NA	4930592I03Rik
Peak_32169	chr18	60732852	60733216	365	0.331497	2.6955	1.36272	0.256005	0.376908	5' UTR	18	60703737	60748420	44684	15204	ENSMUSG00000054008	Ndst1
Peak_16470	chr13	19921212	19921857	646	0.362784	3.89551	1.37129	0.256053	0.37697	Distal Intergenic	13	19749682	19824257	74576	-96955	ENSMUSG00000053101	Gpr141
Peak_62349	chr8	69176494	69176693	200	0.351689	2.20124	1.36234	0.256071	0.376988	Intron (uc009lxb.1/uc009lxb.1, intron 1 of 1)	8	69209046	69230539	21494	-32353	ENSMUSG00000059897	Zfp930
Peak_21555	chr14	87140726	87141662	937	0.123393	5.99119	1.36223	0.256089	0.377001	Promoter (<=1kb)	14	86656323	87141114	484792	0	ENSMUSG00000022021	Diaph3
Peak_22293	chr14	120141240	120141708	469	-0.304698	3.33566	1.36221	0.256092	0.377001	Exon (uc007uzp.1/uc007uzp.1, exon 3 of 9)	14	120019585	120042435	22851	-98805	ENSMUSG00000044819	Oxgr1
Peak_60501	chr7	141467324	141467523	200	-0.422881	1.66173	1.36219	0.256096	0.377001	Promoter (<=1kb)	7	141467362	141471481	4120	0	ENSMUSG00000025510	Cd151
Peak_36313	chr2	52720500	52720714	215	0.493265	1.42181	1.36179	0.256164	0.377093	Intron (uc008jre.1/56324, intron 2 of 13)	2	52692206	52742149	49944	21435	ENSMUSG00000055371	Stam2
Peak_34641	chr19	55253465	55254786	1322	-0.198632	4.48741	1.36166	0.256185	0.377116	Promoter (<=1kb)	19	55253369	55296628	43260	96	ENSMUSG00000024981	Acsl5
Peak_18372	chr13	90754461	90754884	424	0.390109	2.39251	1.36162	0.256192	0.377119	Distal Intergenic	13	90883449	90905355	21907	150471	ENSMUSG00000078958	Atp6ap1l
Peak_40934	chr3	34019489	34020733	1245	-0.166431	5.34774	1.36153	0.256207	0.377132	Promoter (<=1kb)	3	34020079	34069344	49266	0	ENSMUSG00000027680	Fxr1
Peak_8843	chr10	108872128	108872664	537	-0.301442	2.99554	1.36109	0.256282	0.377235	Intron (uc007gzg.2/20979, intron 2 of 10)	10	108497650	109010975	513326	138311	ENSMUSG00000035864	Syt1
Peak_20890	chr14	63442871	63443182	312	-0.346931	2.80795	1.36084	0.256323	0.377288	Intron (uc007uhr.2/219148, intron 2 of 3)	14	63436394	63465502	29109	6477	ENSMUSG00000035095	Fam167a
Peak_38509	chr2	128573256	128573552	297	-0.350494	2.80274	1.36076	0.256338	0.377301	Distal Intergenic	2	128592341	128596843	4503	-18789	ENSMUSG00000074812	Spdye4c
Peak_11181	chr11	59947810	59948356	547	-0.256475	3.49088	1.36059	0.256367	0.377336	Promoter (<=1kb)	11	59946892	59948091	1200	0	ENSMUSG00000085260	Med9os
Peak_62804	chr8	82864390	82864713	324	0.296531	2.86991	1.35984	0.256494	0.377514	Promoter (<=1kb)	8	82863814	82908099	44286	576	ENSMUSG00000047747	Rnf150
Peak_60811	chr8	11173893	11174124	232	-0.36887	2.10248	1.35959	0.256536	0.377568	Distal Intergenic	8	11312805	11449287	136483	-138681	ENSMUSG00000031503	Col4a2
Peak_48417	chr4	123139583	123140178	596	-0.258897	3.89473	1.35925	0.256594	0.377646	Promoter (<=1kb)	4	123127125	123139941	12817	0	ENSMUSG00000028651	Ppie
Peak_52215	chr5	114443661	114444485	825	-0.187397	4.71384	1.35912	0.256615	0.377663	Promoter (<=1kb)	5	114431034	114444027	12994	0	ENSMUSG00000029575	Mmab
Peak_50484	chr5	44698066	44698309	244	0.307789	3.05918	1.35912	0.256616	0.377663	Intron (uc008xis.2/16826, intron 1 of 8)	5	44472133	44799746	327614	101437	ENSMUSG00000039706	Ldb2
Peak_8284	chr10	91613844	91614055	212	-0.405766	2.29362	1.35908	0.256623	0.377664	Distal Intergenic	10	91164932	91171619	6688	-442225	ENSMUSG00000019961	Tmpo
Peak_12783	chr11	115814593	115815032	440	0.297663	2.94182	1.35883	0.256665	0.377719	Promoter (<=1kb)	11	115814710	115823102	8393	0	ENSMUSG00000020781	Tsen54
Peak_31400	chr18	37089698	37090296	599	0.237405	3.81776	1.35865	0.256695	0.377755	Promoter (<=1kb)	18	37090136	37187660	97525	0	ENSMUSG00000103255	Pcdhac1
Peak_27830	chr16	95769720	95770033	314	-0.39206	2.1405	1.35845	0.256729	0.377796	Distal Intergenic	16	95702407	95721049	18643	67313	ENSMUSG00000022895	Ets2
Peak_5822	chr10	12941187	12941699	513	-0.26685	3.60286	1.35824	0.256765	0.377835	Exon (uc007ekg.2/74732, exon 3 of 3)	10	12916646	12923127	6482	-18060	ENSMUSG00000097378	B230208H11Rik
Peak_32261	chr18	62227526	62227797	272	0.474064	2.2643	1.36059	0.256767	0.377835	Distal Intergenic	18	62177713	62179981	2269	-47545	ENSMUSG00000045730	Adrb2
Peak_44668	chr3	145269911	145270110	200	0.502079	1.54169	1.35806	0.256796	0.377871	Distal Intergenic	3	145292472	145552011	259540	-22362	ENSMUSG00000028197	Col24a1
Peak_26609	chr16	46121426	46121762	337	0.294073	2.92415	1.35801	0.256805	0.377876	Promoter (1-2kb)	16	46068148	46120248	52101	-1178	ENSMUSG00000022657	Cd96
Peak_1486	chr1	59482729	59482958	230	-0.37509	2.5498	1.35797	0.25681	0.377876	Promoter (<=1kb)	1	59482147	59486955	4809	582	ENSMUSG00000041075	Fzd7
Peak_9591	chr11	3396601	3396838	238	-0.358392	2.19764	1.35773	0.256852	0.37793	Intron (uc029rka.1/100499518, intron 1 of 1)	11	3343297	3409238	65942	12400	ENSMUSG00000020451	Limk2
Peak_68028	chrX	61653201	61653400	200	0.366421	2.0451	1.35764	0.256867	0.377943	Distal Intergenic	20	61709616	61710950	1335	-56216	ENSMUSG00000057615	Ldoc1
Peak_38058	chr2	113585700	113586068	369	0.464785	1.89623	1.35747	0.256897	0.377979	Intron (uc008lpl.1/14260, intron 10 of 19)	2	113685090	113716767	31678	-99022	ENSMUSG00000044042	Fmn1
Peak_63955	chr8	123858801	123859771	971	-0.228644	4.24491	1.35742	0.256905	0.377981	Promoter (<=1kb)	8	123840844	123859530	18687	0	ENSMUSG00000031971	Ccsap
Peak_294	chr1	15899924	15900123	200	0.425771	2.16451	1.35739	0.256909	0.377981	Distal Intergenic	1	15853862	15892722	38861	-7202	ENSMUSG00000032719	Sbspon
Peak_49801	chr5	22176847	22177053	207	0.623451	1.11456	1.35898	0.256921	0.37799	Intron (uc008wpi.1/19699, intron 3 of 63)	5	21976038	22010302	34265	-166545	ENSMUSG00000042453	Reln
Peak_17471	chr13	53211938	53212424	487	-0.300798	3.00488	1.35713	0.256954	0.37803	Intron (uc007qnj.1/26564, intron 1 of 8)	13	53109317	53286109	176793	73685	ENSMUSG00000021464	Ror2
Peak_2304	chr1	85624459	85625250	792	-0.292727	4.47616	1.36585	0.256959	0.37803	Intron (uc007buc.1/434484, intron 7 of 16)	1	85576899	85603891	26993	-20568	ENSMUSG00000070034	Sp110
Peak_28904	chr17	46298606	46298944	339	-0.288379	3.08705	1.35655	0.257052	0.378159	Promoter (<=1kb)	17	46297928	46303271	5344	678	ENSMUSG00000047428	Dlk2
Peak_46098	chr4	36288884	36289678	795	0.194294	4.71444	1.35649	0.257062	0.378166	Intron (uc008sha.2/242384, intron 3 of 8)	4	36645373	36645453	81	355775	ENSMUSG00000077851	Mir876
Peak_57438	chr7	16299539	16300090	552	0.223641	4.1726	1.35621	0.25711	0.378223	Distal Intergenic	7	16309583	16318334	8752	-9493	ENSMUSG00000002083	Bbc3
Peak_40569	chr3	21781453	21781656	204	0.497324	1.63363	1.3562	0.257112	0.378223	Intron (uc008osv.1/uc008osv.1, intron 1 of 2)	3	22076652	22216594	139943	-294996	ENSMUSG00000027630	Tbl1xr1
Peak_5550	chr10	4712123	4712329	207	-0.445798	1.3576	1.35604	0.25714	0.378256	Promoter (<=1kb)	10	4712313	4893083	180771	0	ENSMUSG00000019768	Esr1
Peak_32622	chr18	73166028	73166341	314	-0.267411	3.41096	1.35587	0.257168	0.378289	Distal Intergenic	18	73572705	73592578	19874	-406364	ENSMUSG00000037253	Mex3c
Peak_5365	chr1	191391417	191391660	244	0.41918	2.40763	1.35584	0.257174	0.37829	Intron (uc007eci.1/226849, intron 1 of 12)	1	191351981	191397041	45061	5381	ENSMUSG00000026626	Ppp2r5a
Peak_63078	chr8	91355956	91356155	200	-0.406279	1.68644	1.35574	0.257191	0.378307	Intron (uc009msq.2/26383, intron 1 of 3)	8	91313525	91668433	354909	42431	ENSMUSG00000055932	Fto
Peak_750	chr1	34642414	34642796	383	0.305181	3.09812	1.35564	0.257206	0.378313	Distal Intergenic	1	34633535	34636210	2676	-6204	NA	AA619741
Peak_61672	chr8	42791697	42791959	263	-0.449428	1.78298	1.35564	0.257207	0.378313	Distal Intergenic	8	43129807	43141486	11680	349527	ENSMUSG00000031651	Triml1
Peak_1211	chr1	52113425	52114110	686	-0.167802	5.27959	1.35562	0.257211	0.378313	Distal Intergenic	1	52119438	52137852	18415	-5328	ENSMUSG00000026104	Stat1
Peak_50313	chr5	38580835	38581169	335	0.291224	3.00635	1.35548	0.257234	0.378339	Distal Intergenic	5	38537139	38561595	24457	-19240	ENSMUSG00000005103	Wdr1
Peak_14106	chr12	44431060	44431343	284	0.410019	2.45978	1.3552	0.257282	0.378401	Intron (uc007nls.2/319504, intron 2 of 8)	12	44439084	44546824	107741	-7741	ENSMUSG00000020598	Nrcam
Peak_43718	chr3	121967602	121968177	576	0.229919	3.92655	1.35515	0.257291	0.378406	Promoter (<=1kb)	3	121967830	122010058	42229	0	ENSMUSG00000039831	Arhgap29
Peak_26818	chr16	55934375	55935054	680	-0.125338	6.40954	1.35509	0.257301	0.378413	Promoter (<=1kb)	16	55899888	55934848	34961	0	ENSMUSG00000022604	Cep97
Peak_2490	chr1	91539900	91540105	206	0.523806	1.1426	1.35485	0.257343	0.378466	Promoter (<=1kb)	1	91540565	91559590	19026	-460	ENSMUSG00000026311	Asb1
Peak_1994	chr1	75435769	75436317	549	-0.262127	3.52328	1.3548	0.25735	0.378469	Promoter (<=1kb)	1	75435943	75443176	7234	0	ENSMUSG00000033021	Gmppa
Peak_62157	chr8	61760258	61760503	246	0.409786	1.96219	1.3546	0.257385	0.378512	Promoter (<=1kb)	8	61683509	61760098	76590	-160	ENSMUSG00000058056	Palld
Peak_12345	chr11	102184940	102185373	434	-0.287044	3.18643	1.3544	0.257418	0.378552	Promoter (<=1kb)	11	102163489	102185256	21768	0	ENSMUSG00000020922	Lsm12
Peak_4542	chr1	167637076	167637356	281	0.302407	2.66141	1.35428	0.257438	0.378569	Intron (uc007dla.2/20183, intron 9 of 9)	1	167618265	167639623	21359	18811	ENSMUSG00000015843	Rxrg
Peak_4158	chr1	157877183	157877785	603	-0.322518	3.79405	1.35737	0.25744	0.378569	Distal Intergenic	1	157535852	157562189	26338	341331	ENSMUSG00000026589	Sec16b
Peak_37123	chr2	77249872	77250150	279	0.299314	3.12648	1.35408	0.257473	0.378609	Intron (uc008kfx.3/228071, intron 1 of 17)	2	77180340	77280592	100253	30442	ENSMUSG00000042272	Sestd1
Peak_1276	chr1	54119995	54120213	219	0.420285	2.89725	1.35958	0.257511	0.378658	Intron (uc007azk.2/329152, intron 1 of 28)	1	53806874	54195034	388161	74821	ENSMUSG00000042807	Hecw2
Peak_48768	chr4	135433597	135433991	395	-0.265268	3.37633	1.35339	0.25759	0.378765	Promoter (<=1kb)	4	135412309	135433805	21497	0	ENSMUSG00000059713	Rcan3
Peak_60614	chr7	145243165	145243432	268	0.389633	2.42363	1.35322	0.257619	0.378799	Intron (uc012fyd.2/233979, intron 19 of 22)	7	145253923	145259055	5133	15623	ENSMUSG00000048677	Tpcn2
Peak_46049	chr4	34686768	34687954	1187	0.132698	5.45331	1.35305	0.257648	0.378834	Promoter (<=1kb)	4	34663257	34687438	24182	0	ENSMUSG00000028293	Slc35a1
Peak_30624	chr18	11996172	11996371	200	-0.390814	2.11773	1.35296	0.257664	0.37885	Intron (uc008ebu.3/338363, intron 14 of 15)	18	11981303	12121537	140235	125166	ENSMUSG00000049411	Tmem241
Peak_32213	chr18	61482314	61482674	361	0.301837	2.91692	1.35281	0.257689	0.378877	Promoter (1-2kb)	18	61470225	61484607	14383	1933	NA	A530050N04Rik
Peak_55707	chr6	99521962	99522310	349	0.288236	3.00569	1.35272	0.257704	0.378877	Promoter (<=1kb)	6	98925342	99520993	595652	-969	ENSMUSG00000030067	Foxp1
Peak_40420	chr3	14679271	14679578	308	-0.350453	3.02683	1.35304	0.257705	0.378877	Distal Intergenic	3	14641727	14663002	21276	37544	ENSMUSG00000027555	Car13
Peak_25106	chr15	97952487	97952757	271	-0.345701	2.23705	1.35269	0.257711	0.378877	Distal Intergenic	15	97964229	97964909	681	-11472	ENSMUSG00000052369	Tmem106c
Peak_2544	chr1	93444823	93446016	1194	-0.197224	4.50225	1.35267	0.257713	0.378877	Promoter (<=1kb)	1	93405940	93445701	39762	0	ENSMUSG00000034088	Hdlbp
Peak_17138	chr13	39877388	39877726	339	0.404955	1.80675	1.35266	0.257715	0.378877	Distal Intergenic	13	40001882	40288030	286149	410304	ENSMUSG00000047094	Ofcc1
Peak_54017	chr6	34648357	34648558	202	0.438946	1.50319	1.35244	0.257753	0.378924	Intron (uc009bhh.1/109624, intron 1 of 3)	6	34598544	34746015	147472	49813	ENSMUSG00000029761	Cald1
Peak_9533	chr10	128626660	128627214	555	-0.205951	4.09578	1.3524	0.25776	0.378926	Promoter (<=1kb)	10	128624529	128626506	1978	-154	ENSMUSG00000025362	Rps26
Peak_12532	chr11	108031078	108031281	204	0.394425	2.16192	1.35235	0.257767	0.378929	Intron (uc011ygr.1/18750, intron 5 of 16)	11	107996848	107996916	69	34230	ENSMUSG00000098989	Mir7223
Peak_66176	chr9	80943051	80943271	221	0.359507	2.22256	1.35201	0.257826	0.379007	Distal Intergenic	9	80386882	80465438	78557	-477613	ENSMUSG00000032343	Impg1
Peak_2812	chr1	106883892	106884111	220	0.341323	2.41689	1.3519	0.257845	0.379027	Distal Intergenic	1	106870234	106883348	13115	13658	ENSMUSG00000067006	Serpinb5
Peak_48843	chr4	137796267	137796518	252	-0.369039	2.62368	1.35166	0.257886	0.37908	Promoter (<=1kb)	4	137741731	137796384	54654	0	ENSMUSG00000028766	Alpl
Peak_34331	chr19	43017586	43017870	285	-0.414688	2.30795	1.3514	0.25793	0.379137	Intron (uc008hoe.2/545291, intron 3 of 11)	19	42760364	42779976	19613	-237610	ENSMUSG00000025188	Hps1
Peak_27807	chr16	94713794	94713993	200	0.358869	2.32662	1.35105	0.25799	0.379217	Distal Intergenic	16	94668805	94679521	10717	44989	ENSMUSG00000022897	Dyrk1a
Peak_5918	chr10	15299926	15300593	668	-0.225335	4.05176	1.35082	0.258029	0.379265	Exon (uc007elq.1/uc007elq.1, exon 1 of 2)	10	15791777	15807065	15289	-491184	ENSMUSG00000112227	C330004P14Rik
Peak_24543	chr15	79030582	79031005	424	-0.257897	3.37208	1.35057	0.258073	0.379322	Promoter (<=1kb)	15	79030874	79038356	7483	0	ENSMUSG00000006378	Gcat
Peak_25644	chr16	15084462	15085453	992	-0.239234	4.01831	1.35035	0.25811	0.379366	Distal Intergenic	16	14906646	14938120	31475	177816	ENSMUSG00000068617	Efcab1
Peak_14664	chr12	68600139	68600386	248	-0.423722	1.6758	1.35033	0.258114	0.379366	Distal Intergenic	12	69157722	69159186	1465	558800	ENSMUSG00000034892	Rps29
Peak_10550	chr11	35985771	35986256	486	0.332854	3.60201	1.35287	0.258128	0.37938	Distal Intergenic	11	35839178	35980089	140912	-5682	ENSMUSG00000018849	Wwc1
Peak_68671	chrX	135210234	135211113	880	-0.194448	4.46427	1.34998	0.258173	0.379437	Promoter (<=1kb)	20	135208686	135210687	2002	0	ENSMUSG00000031409	Tceal6
Peak_53807	chr6	28135503	28136238	736	0.157868	5.10882	1.34982	0.258201	0.37947	Promoter (<=1kb)	6	27934377	28135133	200757	-370	ENSMUSG00000024211	Grm8
Peak_51726	chr5	96962392	96962613	222	-0.50498	2.09323	1.35359	0.258299	0.379606	Distal Intergenic	5	96997689	97069649	71961	-35076	ENSMUSG00000034663	Bmp2k
Peak_57402	chr7	12910173	12910752	580	-0.26314	3.38348	1.34902	0.258337	0.379648	Distal Intergenic	7	12922311	12926686	4376	-11559	ENSMUSG00000012848	Rps5
Peak_5069	chr1	181376499	181376718	220	0.346118	2.40703	1.34901	0.258338	0.379648	Intron (uc007dxh.2/72978, intron 1 of 5)	1	181352628	181460641	108014	23871	ENSMUSG00000026514	Cnih3
Peak_43276	chr3	107869225	107869515	291	-0.322372	2.93597	1.34891	0.258356	0.379666	Distal Intergenic	3	107877230	107892900	15671	-7715	ENSMUSG00000040600	Eps8l3
Peak_64025	chr8	125898741	125899243	503	0.317212	2.54246	1.34887	0.258363	0.379669	Promoter (<=1kb)	8	125751508	125898317	146810	-424	ENSMUSG00000060212	Pcnx2
Peak_16952	chr13	33079515	33079797	283	0.321124	2.55698	1.34859	0.25841	0.379723	Distal Intergenic	13	33084103	33094380	10278	-4306	ENSMUSG00000051029	Serpinb1b
Peak_43663	chr3	120883644	120884058	415	0.285232	3.14125	1.34857	0.258413	0.379723	Promoter (2-3kb)	3	120454334	120886732	432399	2674	NA	6530403H02Rik
Peak_17074	chr13	37290550	37291054	505	0.366283	3.32602	1.35289	0.25842	0.379723	Distal Intergenic	13	37345345	37419036	73692	-54291	ENSMUSG00000021423	Ly86
Peak_27972	chr17	5940899	5941108	210	0.421844	2.04491	1.34852	0.258422	0.379723	Promoter (<=1kb)	17	5941280	6039390	98111	-172	ENSMUSG00000023805	Synj2
Peak_57015	chr6	140962602	140962882	281	-0.315611	2.59797	1.34841	0.258441	0.379743	Intron (uc009eom.1/uc009eom.1, intron 1 of 3)	6	141249269	141471596	222328	-286387	ENSMUSG00000041741	Pde3a
Peak_12631	chr11	112449677	112449876	200	0.473913	1.62692	1.34822	0.258474	0.379783	Distal Intergenic	11	112687643	112711341	23699	261465	ENSMUSG00000041674	BC006965
Peak_39465	chr2	156421398	156421966	569	-0.304044	2.88137	1.34818	0.25848	0.379784	Promoter (<=1kb)	2	156420909	156543214	122306	489	ENSMUSG00000027624	Epb41l1
Peak_62928	chr8	85077063	85077329	267	0.356612	2.52449	1.34814	0.258488	0.379787	Intron (uc009mph.1/67836, intron 5 of 8)	8	85075035	85080746	5712	3417	ENSMUSG00000005150	Wdr83
Peak_42241	chr3	79591984	79592184	201	0.516652	1.3818	1.34798	0.258515	0.379819	Promoter (<=1kb)	3	79591389	79603650	12262	595	ENSMUSG00000027804	Ppid
Peak_23272	chr15	36141983	36142203	221	-0.314949	2.54372	1.34794	0.258522	0.379821	Promoter (1-2kb)	15	36009477	36140400	130924	-1583	ENSMUSG00000037627	Rgs22
Peak_42832	chr3	96262733	96263693	961	-0.182642	4.90494	1.34782	0.258542	0.379843	Promoter (<=1kb)	3	96262934	96263317	384	0	ENSMUSG00000091405	Hist2h4
Peak_15377	chr12	92474725	92475032	308	0.352674	2.49839	1.34773	0.258558	0.379859	Distal Intergenic	12	91841458	91849157	7700	-625568	ENSMUSG00000020964	Sel1l
Peak_55710	chr6	99600240	99600536	297	-0.34567	2.92774	1.34751	0.258596	0.379905	Distal Intergenic	6	99625137	99666771	41635	66235	ENSMUSG00000093661	Eif4e3
Peak_41461	chr3	52822094	52822302	209	-0.452577	1.42223	1.34748	0.258601	0.379905	Distal Intergenic	3	52764600	52776654	12055	57494	ENSMUSG00000102785	Gm2447
Peak_12251	chr11	99386487	99386811	325	-0.414676	1.49371	1.34736	0.258621	0.379914	Promoter (2-3kb)	11	99385256	99389364	4109	2553	ENSMUSG00000019761	Krt10
Peak_3132	chr1	126317858	126318111	254	-0.342412	2.33685	1.34735	0.258622	0.379914	Intron (uc011wqy.1/210356, intron 1 of 11)	1	125913636	126382185	468550	64074	ENSMUSG00000049690	Nckap5
Peak_16832	chr13	29604321	29604575	255	-0.368375	2.3765	1.34735	0.258624	0.379914	Intron (uc057bcz.1/68916, intron 9 of 16)	13	29191746	29855673	663928	251098	ENSMUSG00000006191	Cdkal1
Peak_35923	chr2	38646017	38646315	299	0.310917	2.76364	1.34731	0.25863	0.379915	Promoter (2-3kb)	2	38611171	38643906	32736	-2111	ENSMUSG00000026750	Psmb7
Peak_16145	chr13	7206329	7206528	200	-0.542009	0.970673	1.34727	0.258637	0.379918	Distal Intergenic	13	6619061	6648771	29711	-557558	ENSMUSG00000021196	Pfkp
Peak_17667	chr13	60178507	60178738	232	0.271851	3.20393	1.34714	0.258659	0.379942	Promoter (<=1kb)	13	60174405	60177535	3131	-972	ENSMUSG00000052957	Gas1
Peak_60855	chr8	12319802	12320035	234	-0.302031	2.78022	1.34686	0.258707	0.379999	Distal Intergenic	8	12385771	12436732	50962	-65736	ENSMUSG00000047935	Sox1ot
Peak_45004	chr3	153974387	153974753	367	0.285518	2.91672	1.34685	0.258709	0.379999	Promoter (<=1kb)	3	153973436	154271720	298285	951	ENSMUSG00000028360	Slc44a5
Peak_47117	chr4	77317144	77317608	465	0.355777	2.37369	1.34645	0.258777	0.380091	Intron (uc008tjm.2/19266, intron 6 of 39)	4	75941237	78211895	2270659	894287	ENSMUSG00000028399	Ptprd
Peak_25892	chr16	23609590	23610208	619	0.298197	2.95457	1.34628	0.258806	0.380125	Promoter (<=1kb)	16	23609919	23614222	4304	0	ENSMUSG00000033355	Rtp4
Peak_63882	chr8	121673965	121674239	275	-0.344121	2.63105	1.34608	0.258841	0.380162	Distal Intergenic	8	121598703	121651933	53231	-22032	ENSMUSG00000061410	Zcchc14
Peak_33040	chr18	85071199	85071919	721	0.354132	3.87875	1.35471	0.258842	0.380162	Distal Intergenic	18	84947294	84951524	4231	-119675	ENSMUSG00000024645	Timm21
Peak_47452	chr4	87806326	87806548	223	-0.401595	1.83571	1.34599	0.258857	0.380176	Promoter (<=1kb)	4	87769925	87806323	36399	-3	ENSMUSG00000028496	Mllt3
Peak_24794	chr15	85735606	85735807	202	-0.454747	1.55401	1.34581	0.258888	0.380213	Promoter (<=1kb)	15	85735776	85806851	71076	0	ENSMUSG00000022383	Ppara
Peak_65715	chr9	64737497	64737880	384	-0.288973	3.14639	1.34572	0.258902	0.380226	Promoter (<=1kb)	9	64715300	64737756	22457	0	ENSMUSG00000004771	Rab11a
Peak_48791	chr4	136172078	136172277	200	-0.369069	2.32362	1.34559	0.258925	0.380252	Promoter (<=1kb)	4	136172274	136196056	23783	0	ENSMUSG00000018983	E2f2
Peak_64449	chr9	20467133	20467332	200	0.392281	2.00448	1.3453	0.258975	0.380317	Intron (uc009oio.1/22688, intron 1 of 3)	9	20428318	20460160	31843	-6973	ENSMUSG00000063108	Zfp26
Peak_55494	chr6	91720120	91720490	371	-0.366446	3.11301	1.34731	0.259027	0.380385	Intron (uc009cyg.2/21366, intron 2 of 4)	6	91684067	91759063	74997	36053	ENSMUSG00000030096	Slc6a6
Peak_54407	chr6	49775095	49775312	218	-0.569427	2.08656	1.35359	0.259041	0.380398	Distal Intergenic	6	49822710	49829505	6796	-47398	ENSMUSG00000029819	Npy
Peak_10384	chr11	32222198	32222438	241	0.258708	3.28473	1.34475	0.25907	0.380432	Promoter (<=1kb)	11	32209585	32222293	12709	0	ENSMUSG00000020282	Rhbdf1
Peak_7532	chr10	69845782	69846067	286	0.291727	2.7211	1.34456	0.259102	0.380471	Intron (uc007fmu.1/11735, intron 7 of 7)	10	69785514	69858520	73007	60268	ENSMUSG00000069601	Ank3
Peak_18526	chr13	94595902	94596133	232	-0.421503	1.25597	1.34403	0.259193	0.380594	Distal Intergenic	13	94788943	94842899	53957	-192810	ENSMUSG00000042043	Tbca
Peak_37047	chr2	74136732	74136931	200	-0.409326	1.7859	1.34401	0.259197	0.380594	Distal Intergenic	2	74298940	74307717	8778	170786	ENSMUSG00000085405	4930441J16Rik
Peak_29991	chr17	81015861	81016166	306	0.295763	3.08954	1.34393	0.259209	0.380605	Distal Intergenic	17	81026327	81065085	38759	48919	ENSMUSG00000024246	Thumpd2
Peak_51180	chr5	72647006	72647895	890	0.188809	4.47288	1.34379	0.259233	0.38062	Promoter (<=1kb)	5	72647796	72659058	11263	0	ENSMUSG00000067219	Nipal1
Peak_338	chr1	17727129	17727947	819	0.213551	4.40918	1.34379	0.259234	0.38062	Promoter (<=1kb)	1	17727417	17766207	38791	0	ENSMUSG00000025776	Crispld1
Peak_38195	chr2	117938351	117938704	354	0.369409	2.37875	1.34376	0.25924	0.38062	Intron (uc008lrp.1/329496, intron 8 of 9)	2	117821928	117909136	87209	116423	ENSMUSG00000086221	4930412B13Rik
Peak_21958	chr14	105328315	105329234	920	-0.218965	5.05415	1.34974	0.259242	0.38062	Distal Intergenic	14	105292681	105309298	16618	35634	ENSMUSG00000053253	Ndfip2
Peak_49355	chr5	3893900	3894134	235	0.417373	1.88687	1.34359	0.259269	0.380652	Promoter (<=1kb)	5	3890581	3893933	3353	0	ENSMUSG00000040429	Mterf1a
Peak_57059	chr6	142519181	142519443	263	-0.30905	3.05135	1.3432	0.259336	0.380742	Distal Intergenic	6	142490249	142507957	17709	-11224	ENSMUSG00000030246	Ldhb
Peak_6888	chr10	45577644	45578696	1053	-0.120597	6.07335	1.34296	0.259377	0.380795	Promoter (<=1kb)	10	45577829	45712345	134517	0	ENSMUSG00000038822	Hace1
Peak_20115	chr14	32597460	32598161	702	-0.28168	3.09927	1.34289	0.25939	0.380805	Promoter (1-2kb)	14	32599408	32630353	30946	-1247	ENSMUSG00000041730	Prrxl1
Peak_41049	chr3	36827252	36827964	713	-0.259559	3.89727	1.3428	0.259404	0.380819	Distal Intergenic	3	36863106	36943396	80291	-35142	ENSMUSG00000037270	4932438A13Rik
Peak_67580	chrX	12006264	12007022	759	-0.238053	3.76475	1.34258	0.259443	0.380867	Distal Intergenic	20	12036738	12080553	43816	73531	ENSMUSG00000040363	Bcor
Peak_26309	chr16	36723944	36724187	244	0.361401	2.06616	1.34229	0.259493	0.380932	Intron (uc007zcs.2/106347, intron 7 of 7)	16	36693978	36726804	32827	29966	ENSMUSG00000022900	Ildr1
Peak_60644	chr8	4193265	4193577	313	0.29383	3.18015	1.34219	0.259509	0.380945	Exon (uc009ktb.2/213027, exon 10 of 11)	8	4209543	4217312	7770	23735	ENSMUSG00000064125	Prr36
Peak_50871	chr5	61906895	61907202	308	0.476109	2.85285	1.35138	0.259512	0.380945	Distal Intergenic	5	61808843	61810477	1635	98052	ENSMUSG00000089992	G6pd2
Peak_2007	chr1	75610620	75610911	292	0.396426	2.48573	1.34209	0.259527	0.380958	Distal Intergenic	1	75547944	75559431	11488	62676	ENSMUSG00000006576	Slc4a3
Peak_892	chr1	39192618	39192858	241	0.324533	2.60408	1.34204	0.259536	0.380963	Promoter (1-2kb)	1	39194272	39363240	168969	-1414	ENSMUSG00000026077	Npas2
Peak_15365	chr12	92049216	92049534	319	-0.406342	2.1915	1.34198	0.259546	0.380971	Distal Intergenic	12	91841458	91849157	7700	-200059	ENSMUSG00000020964	Sel1l
Peak_32404	chr18	65921797	65922197	401	-0.278604	3.55392	1.34189	0.259561	0.380984	Distal Intergenic	18	65934639	65939089	4451	16892	ENSMUSG00000024518	Rax
Peak_48512	chr4	126262062	126262697	636	-0.224077	4.36969	1.34182	0.259573	0.380993	Promoter (<=1kb)	4	126262405	126275883	13479	0	ENSMUSG00000028847	Trappc3
Peak_15520	chr12	99883777	99884775	999	0.190676	4.69286	1.3415	0.259628	0.381066	Promoter (<=1kb)	12	99884515	99887687	3173	0	ENSMUSG00000021177	Tdp1
Peak_28003	chr17	7420339	7420538	200	-0.399471	1.99731	1.34133	0.259658	0.381101	Distal Intergenic	17	7363712	7385305	21594	-35034	ENSMUSG00000056133	Gm9992
Peak_24164	chr15	68239119	68239366	248	-0.32202	2.72627	1.34086	0.259739	0.381212	Intron (uc007wbd.2/380993, intron 1 of 15)	15	68083738	68258856	175119	19490	ENSMUSG00000022335	Zfat
Peak_66214	chr9	83519445	83519829	385	0.333096	2.52821	1.34068	0.25977	0.381249	Distal Intergenic	9	83548338	83600291	51954	-28509	ENSMUSG00000032261	Sh3bgrl2
Peak_547	chr1	24249102	24249414	313	-0.237332	3.95695	1.34047	0.259805	0.381291	Intron (uc007amo.2/12839, intron 37 of 37)	1	24195203	24252738	57536	53899	ENSMUSG00000026147	Col9a1
Peak_57471	chr7	16932014	16932302	289	-0.337672	2.49477	1.34045	0.259809	0.381291	Distal Intergenic	7	16915379	16924032	8654	-7982	ENSMUSG00000019370	Calm3
Peak_30167	chr17	86405098	86405447	350	-0.39514	2.14311	1.3404	0.259818	0.381296	Intron (uc008dug.2/18754, intron 2 of 14)	17	86285167	86287178	2012	-117920	ENSMUSG00000100738	2010106C02Rik
Peak_50263	chr5	37336375	37337091	717	-0.256886	3.58412	1.34027	0.259841	0.381311	Promoter (<=1kb)	5	37299171	37336881	37711	0	ENSMUSG00000029122	Evc
Peak_11165	chr11	59449710	59450153	444	0.301813	3.06772	1.34026	0.259842	0.381311	Promoter (<=1kb)	11	59450045	59458567	8523	0	ENSMUSG00000036819	Jmjd4
Peak_52751	chr5	137338314	137338558	245	-0.328274	2.99119	1.34025	0.259845	0.381311	Distal Intergenic	5	137329768	137333582	3815	-4732	ENSMUSG00000037344	Slc12a9
Peak_15532	chr12	100131764	100131972	209	-0.351174	2.24954	1.3402	0.259853	0.381315	Intron (uc007oso.2/217827, intron 10 of 13)	12	100112331	100123364	11034	19433	ENSMUSG00000021178	Psmc1
Peak_68956	chrX	153723454	153723945	492	0.248991	3.68374	1.34009	0.259871	0.381333	Promoter (<=1kb)	20	153723554	153741296	17743	0	ENSMUSG00000086316	Nbdy
Peak_47924	chr4	104269449	104269714	266	0.472218	1.43287	1.33996	0.259893	0.381358	Intron (uc008txu.1/13131, intron 3 of 9)	4	104367538	104680389	312852	-97824	ENSMUSG00000028519	Dab1
Peak_9021	chr10	114508023	114508430	408	0.329726	3.24352	1.3398	0.259924	0.381395	Intron (uc007hat.2/237553, intron 7 of 18)	10	114398821	114801370	402550	292940	ENSMUSG00000050663	Trhde
Peak_48186	chr4	115731598	115731914	317	0.316026	2.64278	1.33963	0.259952	0.381428	Distal Intergenic	4	115738073	115753932	15860	-6159	ENSMUSG00000034210	Efcab14
Peak_61390	chr8	33052106	33052432	327	-0.319015	3.30451	1.33954	0.259966	0.381441	Distal Intergenic	8	32888505	32950026	61522	-102080	NA	Gm3985
Peak_46413	chr4	49567606	49567979	374	0.277387	3.29542	1.33933	0.260003	0.381487	Distal Intergenic	4	49535993	49549546	13554	-18060	ENSMUSG00000028307	Aldob
Peak_6901	chr10	45983601	45983816	216	-0.575115	1.22937	1.34037	0.260049	0.381547	Distal Intergenic	10	45807704	45852018	44315	175897	ENSMUSG00000110874	D030045P18Rik
Peak_36534	chr2	59541357	59541862	506	-0.250026	3.46128	1.33882	0.260091	0.381599	Distal Intergenic	2	59484653	59505020	20368	56704	ENSMUSG00000026989	Dapl1
Peak_33343	chr19	8770874	8771142	269	-0.350449	2.57819	1.3387	0.260111	0.38162	Promoter (<=1kb)	19	8770996	8772475	1480	0	ENSMUSG00000010097	Tmem223
Peak_16154	chr13	8151630	8152492	863	-0.298453	3.72697	1.33958	0.260119	0.38162	Distal Intergenic	13	8202866	8760442	557577	-50374	ENSMUSG00000052551	Adarb2
Peak_54564	chr6	54972256	54972784	529	-0.254969	3.55145	1.33864	0.260121	0.38162	Promoter (<=1kb)	6	54923942	54972612	48671	0	ENSMUSG00000038058	Nod1
Peak_43062	chr3	102204435	102204755	321	0.350478	2.46978	1.33859	0.26013	0.381625	Promoter (<=1kb)	3	102155900	102204693	48794	0	ENSMUSG00000027860	Vangl1
Peak_29081	chr17	50498271	50498621	351	0.373132	2.11408	1.3385	0.260146	0.381641	Distal Intergenic	17	50509547	50688494	178948	-10926	ENSMUSG00000038910	Plcl2
Peak_42291	chr3	80912955	80914178	1224	0.185074	5.41595	1.34096	0.260242	0.381773	Promoter (<=1kb)	3	80843599	80913660	70062	0	ENSMUSG00000028020	Glrb
Peak_65007	chr9	39602473	39603315	843	0.195387	4.54761	1.33791	0.260248	0.381773	Promoter (<=1kb)	9	39587396	39603652	16257	337	ENSMUSG00000038112	AW551984
Peak_25019	chr15	94520631	94520847	217	-0.378432	2.03526	1.33784	0.260259	0.381782	Downstream (1-2kb)	15	94522640	94543507	20868	22660	ENSMUSG00000033356	Pus7l
Peak_1622	chr1	64121177	64122561	1385	-0.11792	6.97652	1.33777	0.260272	0.381793	Promoter (<=1kb)	1	64035671	64121389	85719	0	ENSMUSG00000025959	Klf7
Peak_23939	chr15	60692545	60693134	590	0.283906	3.60704	1.33751	0.260317	0.381851	Distal Intergenic	15	60822965	60831400	8436	-129831	NA	9930014A18Rik
Peak_48217	chr4	116556921	116558101	1181	-0.149971	5.69491	1.33743	0.260331	0.381863	Promoter (<=1kb)	4	116557727	116593882	36156	0	ENSMUSG00000034042	Gpbp1l1
Peak_2331	chr1	86059388	86059771	384	-0.238802	3.67136	1.3373	0.260353	0.381887	Distal Intergenic	1	86064619	86139295	74677	-4848	ENSMUSG00000026229	Psmd1
Peak_41961	chr3	67557295	67557746	452	0.285625	3.48077	1.33721	0.260369	0.381903	Distal Intergenic	3	67582768	67604231	21464	-25022	ENSMUSG00000027775	Mfsd1
Peak_20055	chr14	30137094	30137357	264	0.384554	2.52121	1.33687	0.260428	0.381981	Intron (uc007suu.2/12289, intron 9 of 46)	14	30039941	30082758	42818	-54336	ENSMUSG00000015968	Cacna1d
Peak_24463	chr15	76872399	76872598	200	0.523994	1.85917	1.33912	0.260435	0.381983	Promoter (<=1kb)	15	76852141	76871435	19295	-964	ENSMUSG00000022526	Zfp251
Peak_58660	chr7	72240071	72240371	301	0.337683	2.48771	1.33669	0.26046	0.382011	Intron (uc009hnp.1/244049, intron 4 of 22)	7	72077830	72306595	228766	66224	ENSMUSG00000032776	Mctp2
Peak_30604	chr18	11755367	11755862	496	0.485092	2.99528	1.35023	0.260482	0.382036	Distal Intergenic	18	11839274	11945627	106354	-83412	ENSMUSG00000040957	Cables1
Peak_68391	chrX	99574821	99575092	272	-0.366217	2.2421	1.33645	0.2605	0.382049	Distal Intergenic	20	99465734	99470735	5002	-104086	ENSMUSG00000034403	Pja1
Peak_60467	chr7	140844877	140845233	357	0.300068	2.86587	1.33642	0.260505	0.382049	Promoter (<=1kb)	7	140845565	140846769	1205	-332	ENSMUSG00000038801	Scgb1c1
Peak_12153	chr11	97415403	97415841	439	-0.321378	2.73037	1.33641	0.260507	0.382049	Exon (uc007leb.1/uc007leb.1, exon 1 of 1)	11	97450160	97502400	52241	-34319	ENSMUSG00000049807	Arhgap23
Peak_12146	chr11	97310236	97310512	277	0.29876	2.80225	1.33636	0.260515	0.382052	Distal Intergenic	11	97315716	97329920	14205	-5204	ENSMUSG00000018882	Mrpl45
Peak_48268	chr4	117862868	117863135	268	-0.30521	2.8816	1.33609	0.260562	0.382113	Intron (uc008uiy.1/14664, intron 5 of 13)	4	117868755	117871295	2541	8160	ENSMUSG00000078588	Ccdc24
Peak_46391	chr4	48779325	48779531	207	0.380281	2.00527	1.336	0.260578	0.382127	Distal Intergenic	4	48663514	48673492	9979	115811	ENSMUSG00000028348	Cavin4
Peak_19548	chr14	8200377	8201255	879	-0.28565	3.57879	1.33597	0.260583	0.382127	Distal Intergenic	14	8214081	8223569	9489	-12826	ENSMUSG00000021752	Kctd6
Peak_62492	chr8	71720164	71720588	425	0.21445	3.98307	1.33566	0.260637	0.382199	Promoter (1-2kb)	8	71713977	71718392	4416	-1772	ENSMUSG00000070000	Fcho1
Peak_39730	chr2	165819529	165819829	301	-0.356616	2.39722	1.3355	0.260664	0.382218	Intron (uc008nya.2/228880, intron 11 of 21)	2	165784152	165858173	74022	38344	ENSMUSG00000039671	Zmynd8
Peak_58506	chr7	67372279	67373477	1199	-0.177052	5.37892	1.33677	0.260672	0.382218	Promoter (<=1kb)	7	67231163	67372858	141696	0	ENSMUSG00000030557	Mef2a
Peak_60102	chr7	125581345	125581721	377	-0.273193	3.32203	1.33546	0.260672	0.382218	Distal Intergenic	7	125603429	125631506	28078	-21708	ENSMUSG00000030745	Il21r
Peak_35074	chr2	12729795	12729994	200	-0.609379	0.944747	1.33567	0.260672	0.382218	Distal Intergenic	2	12924041	13003454	79414	-194047	ENSMUSG00000026730	Pter
Peak_57488	chr7	18873404	18873625	222	-0.309393	2.7393	1.33541	0.26068	0.382219	Distal Intergenic	7	18884690	18890438	5749	-11065	ENSMUSG00000030413	Pglyrp1
Peak_58729	chr7	73938362	73938796	435	0.336058	2.90425	1.33539	0.260684	0.382219	Downstream (<1kb)	7	73939120	74013682	74563	74886	ENSMUSG00000025789	St8sia2
Peak_48174	chr4	114947454	114947750	297	-0.287026	2.99217	1.33527	0.260704	0.38224	Distal Intergenic	4	114925147	114926013	867	-21441	ENSMUSG00000044518	Foxe3
Peak_53136	chr6	3496260	3496519	260	0.399688	2.54249	1.335	0.260752	0.382302	Promoter (1-2kb)	6	3457089	3494498	37410	-1762	ENSMUSG00000044156	Hepacam2
Peak_1593	chr1	63445562	63446755	1194	0.175209	4.97834	1.33495	0.26076	0.382305	Promoter (<=1kb)	1	63445891	63532849	86959	0	ENSMUSG00000025964	Adam23
Peak_13242	chr12	12318221	12318561	341	-0.275665	3.17942	1.33458	0.260825	0.38239	Intron (uc007nbc.2/76820, intron 3 of 12)	12	12262139	12376361	114223	56082	ENSMUSG00000020589	Fam49a
Peak_3466	chr1	134092894	134093388	495	-0.213552	4.37448	1.33456	0.260828	0.38239	Distal Intergenic	1	134074865	134079155	4291	-13739	ENSMUSG00000020423	Btg2
Peak_11412	chr11	69088301	69088692	392	-0.342186	3.09525	1.33448	0.260842	0.382402	Promoter (<=1kb)	11	69088528	69092381	3854	0	ENSMUSG00000020894	Vamp2
Peak_24620	chr15	81235949	81236226	278	0.481916	1.00595	1.33438	0.260858	0.382418	Promoter (<=1kb)	15	81235499	81238964	3466	450	ENSMUSG00000050164	Mchr1
Peak_32115	chr18	58659736	58660234	499	0.23585	3.62882	1.33404	0.260918	0.382497	Promoter (<=1kb)	18	58659482	58679570	20089	254	ENSMUSG00000024601	Isoc1
Peak_9136	chr10	117710026	117711030	1005	-0.147037	5.73176	1.334	0.260924	0.382498	Promoter (<=1kb)	10	117688875	117710028	21154	0	ENSMUSG00000020184	Mdm2
Peak_55024	chr6	73518046	73518518	473	-0.249928	3.48719	1.33324	0.261056	0.38268	Distal Intergenic	6	73436965	73471021	34057	-47025	ENSMUSG00000107408	1700065L07Rik
Peak_8605	chr10	100588595	100589507	913	-0.134245	5.49267	1.33322	0.26106	0.38268	Promoter (<=1kb)	10	100572274	100589259	16986	0	ENSMUSG00000046567	4930430F08Rik
Peak_50043	chr5	30765439	30765638	200	0.518458	2.11617	1.33824	0.261079	0.382701	Intron (uc008wvw.1/65254, intron 2 of 12)	5	30777975	30786934	8960	-12337	ENSMUSG00000029168	Dpysl5
Peak_38828	chr2	137116626	137117704	1079	0.144069	6.0072	1.33293	0.261113	0.382743	Promoter (<=1kb)	2	137081451	137116520	35070	-106	ENSMUSG00000027276	Jag1
Peak_51700	chr5	96334086	96334289	204	0.415414	2.17512	1.33259	0.26117	0.382818	Distal Intergenic	5	96373955	96545147	171193	-39666	ENSMUSG00000034687	Fras1
