## Supplementary material for "Transcriptional and epigenetic characterization of early striosomes identifies Foxf2 and Olig2 as factors required for development of striatal compartmentation and neuronal phenotypic differentiation": Sup Table 2 (part 9 of 12)

### Sheet: Supplementary Table 2 (continued)
Peak ID	seqnames	start	end	width	logFC	logCPM	F	PValue	FDR	annotation	geneChr	geneStart	geneEnd	geneLength	distanceToTSS	ENSEMBL	Gene symbol
Peak_1224	chr1	52384197	52384396	200	0.447221	1.91797	1.3325	0.261185	0.382832	Distal Intergenic	1	52455849	52500448	44600	116052	ENSMUSG00000002881	Nab1
Peak_56495	chr6	124917945	124918396	452	-0.202631	4.54924	1.33245	0.261193	0.382835	Promoter (<=1kb)	6	124913675	124917946	4272	0	ENSMUSG00000030122	Ptms
Peak_22993	chr15	27223673	27224779	1107	0.455461	3.69558	1.35626	0.261225	0.382873	Distal Intergenic	15	27466677	27594907	128231	-241898	ENSMUSG00000022265	Ank
Peak_18576	chr13	95868907	95869288	382	-0.297124	2.89116	1.33214	0.261247	0.382898	Intron (uc007rmo.1/544963, intron 1 of 35)	13	95627177	95891922	264746	22634	ENSMUSG00000021676	Iqgap2
Peak_61101	chr8	23207705	23208985	1281	-0.130814	5.86477	1.33205	0.261263	0.382914	Promoter (<=1kb)	8	23172946	23208453	35508	0	ENSMUSG00000031545	Gpat4
Peak_50977	chr5	65401653	65401968	316	0.311056	2.72224	1.33192	0.261286	0.382939	Intron (uc008xnq.2/79464, intron 7 of 10)	5	65391497	65410423	18927	10156	ENSMUSG00000029199	Lias
Peak_3760	chr1	143308726	143308943	218	0.419641	1.84928	1.33187	0.261294	0.382942	Distal Intergenic	1	143640697	143649937	9241	-331754	ENSMUSG00000033849	B3galt2
Peak_48580	chr4	129188898	129190332	1435	-0.178298	5.03593	1.33142	0.261373	0.383047	Promoter (<=1kb)	4	129150825	129189482	38658	0	ENSMUSG00000040928	S100pbp
Peak_45636	chr4	19441289	19442072	784	0.292415	4.49862	1.33993	0.261376	0.383047	Intron (uc008sbx.1/30952, intron 13 of 17)	4	19519252	19570104	50853	128032	ENSMUSG00000028228	Cpne3
Peak_30430	chr18	5592313	5592918	606	-0.279484	3.82554	1.33117	0.261415	0.383096	Promoter (<=1kb)	18	5491501	5592437	100937	0	ENSMUSG00000063087	Gm10125
Peak_6328	chr10	25929406	25930049	644	-0.247162	3.89483	1.33098	0.261449	0.383138	Distal Intergenic	10	25779314	25837437	58124	-91969	ENSMUSG00000112444	4930401C15Rik
Peak_44063	chr3	130405295	130405544	250	-0.530682	1.74035	1.33381	0.261456	0.38314	Intron (uc033hzs.1/77018, intron 3 of 36)	3	130418801	130551024	132224	-13257	ENSMUSG00000058897	Col25a1
Peak_63385	chr8	104370120	104370354	235	-0.335412	2.3835	1.33034	0.261561	0.383286	Intron (uc009nan.2/97487, intron 1 of 3)	8	104348193	104395807	47615	25453	ENSMUSG00000096188	Cmtm4
Peak_54586	chr6	55379735	55380037	303	0.283847	3.08486	1.3302	0.261585	0.383313	Exon (uc009car.2/14602, exon 4 of 5)	6	55376295	55388530	12236	3440	ENSMUSG00000004654	Ghrhr
Peak_29718	chr17	72505175	72505616	442	-0.290277	2.97396	1.32997	0.261625	0.383362	Intron (uc008dnb.1/11682, intron 1 of 28)	17	71868988	72604307	735320	98691	ENSMUSG00000055471	Alk
Peak_9693	chr11	6604954	6605163	210	0.271052	3.29944	1.32986	0.261644	0.383379	Promoter (<=1kb)	11	6597823	6606054	8232	891	ENSMUSG00000041073	Nacad
Peak_67392	chr9	121679605	121679814	210	0.335478	2.47901	1.32984	0.261647	0.383379	Downstream (<1kb)	9	121680045	121705029	24985	25215	ENSMUSG00000061536	Sec22c
Peak_1941	chr1	74661409	74662238	830	-0.192387	4.7259	1.3294	0.261725	0.383485	Promoter (<=1kb)	1	74661754	74697973	36220	0	ENSMUSG00000033257	Ttll4
Peak_52383	chr5	122050073	122050505	433	0.279702	3.00337	1.32923	0.261753	0.38351	Promoter (<=1kb)	5	121860216	122049851	189636	-222	ENSMUSG00000042589	Cux2
Peak_29303	chr17	57770745	57771241	497	0.256839	3.55734	1.32921	0.261757	0.38351	Promoter (1-2kb)	17	57769570	58410342	640773	1175	ENSMUSG00000038048	Cntnap5c
Peak_45051	chr3	155002363	155003135	773	-0.306824	2.99054	1.3292	0.261758	0.38351	Intron (uc008rus.2/435766, intron 5 of 24)	3	154786291	155055407	269117	52272	ENSMUSG00000040086	Tnni3k
Peak_14730	chr12	70293930	70294232	303	-0.37375	1.93074	1.32915	0.261768	0.383515	Intron (uc029rtg.1/uc029rtg.1, intron 4 of 4)	12	70251011	70290393	39383	-3537	ENSMUSG00000021071	Trim9
Peak_14374	chr12	53629754	53630181	428	-0.301371	2.8967	1.32887	0.261816	0.383577	Intron (uc007nno.1/27386, intron 3 of 11)	12	53253025	53501278	248254	376729	ENSMUSG00000021010	Npas3
Peak_60694	chr8	7830589	7830825	237	0.372172	1.93132	1.32881	0.261826	0.383577	Distal Intergenic	8	8617439	8660773	43335	829948	ENSMUSG00000001300	Efnb2
Peak_28611	chr17	34291663	34291898	236	0.363376	2.47032	1.32879	0.26183	0.383577	Intron (uc008cby.1/18132, intron 1 of 4)	17	34282751	34287771	5021	-3892	ENSMUSG00000036594	H2-Aa
Peak_63675	chr8	114294936	114295423	488	-0.304521	3.20376	1.32878	0.261832	0.383577	Intron (uc009noa.1/270097, intron 7 of 8)	8	114341161	114351478	10318	56055	NA	4933408N05Rik
Peak_56169	chr6	114297217	114297995	779	0.245459	4.82115	1.33531	0.26185	0.383595	Intron (uc009dht.2/232333, intron 1 of 5)	6	114282635	114317525	34891	14582	ENSMUSG00000030310	Slc6a1
Peak_64282	chr9	12631749	12631971	223	-0.439238	1.87224	1.32852	0.261876	0.383626	Distal Intergenic	9	13091267	13105855	14589	473884	ENSMUSG00000111830	4930568E12Rik
Peak_18712	chr13	99849548	99849882	335	-0.350141	2.36756	1.3284	0.261898	0.383649	Distal Intergenic	13	99898483	99900683	2201	50801	ENSMUSG00000021647	Cartpt
Peak_65562	chr9	58253416	58253819	404	0.452597	1.52554	1.32818	0.261937	0.383697	Promoter (<=1kb)	9	58253164	58263209	10046	252	ENSMUSG00000032333	Stoml1
Peak_47007	chr4	71131304	71131668	365	-0.37468	2.2033	1.32809	0.261951	0.383697	Distal Intergenic	4	70431927	70534928	103002	-596376	ENSMUSG00000039270	Megf9
Peak_68403	chrX	100625603	100626360	758	-0.179512	4.92301	1.32809	0.261952	0.383697	Promoter (<=1kb)	20	100626065	100727271	101207	0	ENSMUSG00000034311	Kif4
Peak_48717	chr4	133887656	133887994	339	-0.328333	2.47297	1.32808	0.261954	0.383697	Promoter (<=1kb)	4	133847291	133887797	40507	0	ENSMUSG00000003644	Rps6ka1
Peak_36455	chr2	58029400	58029777	378	0.255947	3.457	1.32805	0.261958	0.383697	Intron (uc012bvo.1/241391, intron 7 of 9)	2	58045115	58052752	7638	22975	ENSMUSG00000026830	Ermn
Peak_44751	chr3	146499317	146500401	1085	0.147643	5.40517	1.32792	0.261981	0.383722	Promoter (<=1kb)	3	146457203	146499753	42551	0	ENSMUSG00000028188	Spata1
Peak_62119	chr8	61223590	61224738	1149	-0.138679	5.91759	1.32785	0.261994	0.383726	Promoter (<=1kb)	8	61224171	61386641	162471	0	ENSMUSG00000031642	Sh3rf1
Peak_18218	chr13	83603823	83604211	389	0.301994	2.88173	1.32782	0.262	0.383726	Intron (uc007rie.2/17260, intron 4 of 10)	13	83573618	83667079	93462	30205	ENSMUSG00000005583	Mef2c
Peak_66227	chr9	83691279	83691877	599	-0.19574	4.47317	1.32782	0.262	0.383726	Promoter (<=1kb)	9	83691475	83693247	1773	0	ENSMUSG00000100155	Gm2109
Peak_5952	chr10	17236773	17237109	337	0.34803	2.58342	1.32772	0.262017	0.383742	Distal Intergenic	10	16951094	17095782	144689	-140991	ENSMUSG00000101969	Gm20125
Peak_46012	chr4	33396545	33396818	274	0.294275	2.75894	1.32754	0.262049	0.383781	Intron (uc012dbk.1/24018, intron 12 of 13)	4	33438081	33438209	129	-41263	ENSMUSG00000098310	Mir8118
Peak_60273	chr7	130865498	130865997	500	-0.196511	4.65063	1.32733	0.262085	0.383826	Promoter (<=1kb)	7	130865885	130894741	28857	0	ENSMUSG00000040268	Plekha1
Peak_58776	chr7	75135014	75135655	642	-0.253566	3.5446	1.32723	0.262103	0.383833	Intron (uc009hwk.2/64176, intron 9 of 12)	7	75030211	75075166	44956	104803	ENSMUSG00000108803	4930533N22Rik
Peak_13945	chr12	39509987	39510836	850	0.203131	4.68886	1.32721	0.262106	0.383833	Distal Intergenic	12	40005447	40037376	31930	526540	ENSMUSG00000047446	Arl4a
Peak_33361	chr19	8992879	8993153	275	-0.417258	2.04211	1.3272	0.262107	0.383833	Intron (uc008goj.2/66395, intron 1 of 4)	19	8989284	9076926	87643	3595	ENSMUSG00000069833	Ahnak
Peak_6052	chr10	19745766	19746003	238	-0.441438	2.21121	1.32731	0.262179	0.38393	Intron (uc011xax.1/237313, intron 3 of 7)	10	19712587	19760053	47467	33179	ENSMUSG00000020007	Il20ra
Peak_47142	chr4	79531279	79531657	379	0.327968	2.36742	1.32671	0.262193	0.383943	Distal Intergenic	4	78594047	78597484	3438	937232	NA	A430085M09Rik
Peak_43906	chr3	126997472	126997672	201	-0.328694	2.66571	1.32645	0.262239	0.384002	Promoter (<=1kb)	3	126921607	126998452	76846	780	ENSMUSG00000032826	Ank2
Peak_68396	chrX	99853292	99853735	444	-0.316164	2.91035	1.32641	0.262245	0.384004	Distal Intergenic	20	99821069	99846345	25277	32223	ENSMUSG00000071719	Tmem28
Peak_22623	chr15	10648394	10648676	283	-0.321485	2.69133	1.32626	0.262271	0.38403	Intron (uc007vgl.1/75646, intron 2 of 17)	15	10600293	10611651	11359	48101	NA	Gm10389
Peak_2423	chr1	89196206	89196405	200	0.411749	2.04807	1.3262	0.262282	0.38403	Distal Intergenic	1	89070462	89153793	83332	125744	ENSMUSG00000036206	Sh3bp4
Peak_33157	chr19	4282948	4283539	592	0.291409	3.6401	1.32619	0.262284	0.38403	Promoter (<=1kb)	19	4270180	4283137	12958	0	ENSMUSG00000005986	Ankrd13d
Peak_65870	chr9	71771183	71771814	632	0.31755	3.19943	1.32618	0.262286	0.38403	Promoter (<=1kb)	9	71626507	71771602	145096	0	ENSMUSG00000032232	Cgnl1
Peak_42337	chr3	82357453	82358683	1231	-0.117597	6.82093	1.32604	0.26231	0.384057	Promoter (<=1kb)	3	82358044	82383661	25618	0	ENSMUSG00000033900	Map9
Peak_15245	chr12	86946879	86947915	1037	0.178944	5.26996	1.32626	0.262338	0.384091	Promoter (<=1kb)	12	86947041	86965366	18326	0	ENSMUSG00000034157	Cipc
Peak_13921	chr12	38779902	38780378	477	0.211236	4.0758	1.32569	0.262371	0.38413	Promoter (<=1kb)	12	38780258	38868215	87958	0	ENSMUSG00000004151	Etv1
Peak_11822	chr11	83473274	83473574	301	0.316084	2.50234	1.32561	0.262385	0.384143	Promoter (<=1kb)	11	83473108	83506740	33633	166	ENSMUSG00000020680	Taf15
Peak_38246	chr2	118926316	118927029	714	0.269113	3.76321	1.32555	0.262396	0.384147	Promoter (<=1kb)	2	118926497	118928583	2087	0	ENSMUSG00000074916	Chst14
Peak_48295	chr4	118427504	118428391	888	0.236143	4.20014	1.32553	0.262399	0.384147	Promoter (<=1kb)	4	118428093	118432613	4521	0	ENSMUSG00000006390	Elovl1
Peak_64636	chr9	25400978	25401274	297	0.350258	2.40917	1.32533	0.262433	0.384189	Distal Intergenic	9	25481597	25604110	122514	-80323	ENSMUSG00000036611	Eepd1
Peak_58066	chr7	46396209	46396551	343	-0.284062	3.34198	1.3252	0.262456	0.384215	Promoter (<=1kb)	7	46396468	46433353	36886	0	ENSMUSG00000058975	Kcnc1
Peak_14292	chr12	51567405	51567611	207	0.498638	1.97171	1.32728	0.262489	0.384254	Distal Intergenic	12	51593341	51605773	12433	-25730	ENSMUSG00000020953	Coch
Peak_40214	chr3	5211295	5211523	229	0.453316	2.08781	1.32512	0.262494	0.384254	Intron (uc008onz.2/72608, intron 1 of 2)	3	5218554	5415855	197302	-7031	ENSMUSG00000025255	Zfhx4
Peak_13508	chr12	26112619	26112834	216	-0.422124	1.93853	1.32493	0.262504	0.384261	Intron (uc056ypw.1/629481, intron 3 of 4)	12	26091962	26210505	118544	97671	ENSMUSG00000113550	Gm29687
Peak_64774	chr9	30533827	30534520	694	-0.238324	3.68769	1.32488	0.262513	0.384265	Distal Intergenic	9	30427329	30466726	39398	106498	ENSMUSG00000031993	Snx19
Peak_43554	chr3	116906671	116906902	232	0.393558	1.87407	1.3245	0.262578	0.384353	Distal Intergenic	3	116861680	116903750	42071	44991	ENSMUSG00000033386	Frrs1
Peak_45385	chr4	9610027	9610313	287	-0.307118	3.08025	1.3238	0.262702	0.384524	Intron (uc008ryf.2/65973, intron 4 of 23)	4	9575262	9643717	68456	33404	ENSMUSG00000028207	Asph
Peak_33093	chr18	88551052	88551402	351	0.2935	2.71128	1.32377	0.262706	0.384524	Distal Intergenic	18	88688067	88894207	206141	342805	ENSMUSG00000056153	Socs6
Peak_62871	chr8	84414214	84414865	652	0.251349	3.77612	1.32357	0.262742	0.384557	Promoter (<=1kb)	8	84415364	84640249	224886	-499	ENSMUSG00000034656	Cacna1a
Peak_38790	chr2	136149534	136149851	318	-0.36926	2.37898	1.32357	0.262742	0.384557	Intron (uc008moh.1/241656, intron 3 of 9)	2	136057927	136069917	11991	91607	ENSMUSG00000027270	Lamp5
Peak_13719	chr12	32176253	32176471	219	-0.381257	1.99923	1.32355	0.262745	0.384557	3' UTR	12	32173397	32208338	34942	31867	ENSMUSG00000020573	Pik3cg
Peak_3399	chr1	132582529	132582779	251	0.369736	2.12922	1.32343	0.262767	0.38458	Intron (uc011wrx.1/269116, intron 24 of 26)	1	132509425	132542940	33516	-39589	ENSMUSG00000053024	Cntn2
Peak_33495	chr19	15516540	15516909	370	0.41606	2.42243	1.32369	0.262811	0.384636	Distal Intergenic	19	15905123	15909712	4590	392803	ENSMUSG00000024640	Psat1
Peak_48467	chr4	124741716	124742327	612	0.309902	3.08398	1.32311	0.262822	0.384645	Promoter (<=1kb)	4	124741850	124801511	59662	0	ENSMUSG00000028894	Inpp5b
Peak_2244	chr1	84284049	84284858	810	0.190754	4.61365	1.32291	0.262857	0.384687	Promoter (<=1kb)	1	84036293	84284645	248353	0	ENSMUSG00000045658	Pid1
Peak_49187	chr4	151995538	151995791	254	-0.426079	1.58451	1.32287	0.262864	0.384689	Promoter (<=1kb)	4	151989631	151996179	6549	388	ENSMUSG00000047777	Phf13
Peak_16109	chr13	5847486	5847854	369	-0.395423	2.35195	1.32274	0.262887	0.384716	Distal Intergenic	13	5855509	5858092	2584	10238	ENSMUSG00000100625	1700016G22Rik
Peak_27811	chr16	94765203	94765411	209	-0.502999	1.939	1.32549	0.26292	0.384755	Intron (uc008abk.1/16522, intron 3 of 4)	16	94761080	94856690	95611	91279	ENSMUSG00000043301	Kcnj6
Peak_8297	chr10	92296324	92296806	483	0.316803	2.8428	1.32251	0.262927	0.384756	Intron (uc029rem.1/627800, intron 2 of 8)	10	92171301	92375373	204073	78567	ENSMUSG00000098040	Gm20757
Peak_33919	chr19	28561038	28561237	200	-0.489004	1.55911	1.32248	0.262932	0.384756	Intron (uc008hci.2/226075, intron 2 of 10)	19	28258851	28540420	281570	-20618	ENSMUSG00000052942	Glis3
Peak_24777	chr15	85583575	85583792	218	0.388862	1.84327	1.32245	0.262937	0.384756	Promoter (1-2kb)	15	85535437	85581821	46385	-1754	ENSMUSG00000022382	Wnt7b
Peak_53756	chr6	24664072	24665636	1565	-0.102988	6.83863	1.32239	0.262948	0.384764	Promoter (<=1kb)	6	24613810	24664995	51186	0	ENSMUSG00000029684	Wasl
Peak_30380	chr18	4291777	4292424	648	0.283678	3.06391	1.32222	0.262979	0.384801	Distal Intergenic	18	4331327	4352953	21627	60529	ENSMUSG00000024235	Map3k8
Peak_66735	chr9	99580748	99581001	254	0.307647	2.68031	1.3221	0.262999	0.384816	Intron (uc009rei.1/83703, intron 5 of 7)	9	99575799	99584343	8545	4949	ENSMUSG00000032469	Dbr1
Peak_61866	chr8	48477634	48477994	361	0.332335	2.91925	1.32209	0.263	0.384816	Intron (uc009lrr.2/23965, intron 2 of 26)	8	48334753	48555232	220480	77238	ENSMUSG00000031561	Tenm3
Peak_42803	chr3	95871328	95871653	326	-0.327768	2.79013	1.32164	0.263079	0.384923	Promoter (<=1kb)	3	95862652	95871484	8833	0	ENSMUSG00000054312	Mrps21
Peak_16210	chr13	9882330	9882666	337	0.274908	3.53134	1.32145	0.263112	0.384955	Intron (uc007plb.1/12671, intron 4 of 4)	13	9684836	9765314	80479	-117016	ENSMUSG00000021156	Zmynd11
Peak_23892	chr15	59153694	59154123	430	-0.314725	3.04518	1.32145	0.263112	0.384955	Distal Intergenic	15	59052748	59082026	29279	-71668	ENSMUSG00000022353	Mtss1
Peak_47977	chr4	106678758	106679152	395	-0.27282	3.66074	1.32133	0.263133	0.384978	Promoter (<=1kb)	4	106661808	106678944	17137	0	ENSMUSG00000025413	Ttc4
Peak_49920	chr5	25497774	25498037	264	-0.318292	2.79569	1.32081	0.263225	0.385105	Promoter (<=1kb)	5	25271794	25498783	226990	746	ENSMUSG00000038056	Kmt2c
Peak_42821	chr3	96161907	96162449	543	-0.330744	3.08418	1.32066	0.263252	0.385135	Promoter (<=1kb)	3	96161970	96171718	9749	0	ENSMUSG00000045934	Mtmr11
Peak_52952	chr5	144988847	144989122	276	0.349056	2.1635	1.32036	0.263304	0.385203	Intron (uc009alx.1/381686, intron 7 of 8)	5	144983744	145005200	21457	16078	ENSMUSG00000038770	Kpna7
Peak_66616	chr9	96259153	96259551	399	-0.283855	2.91395	1.32019	0.263334	0.385235	Promoter (<=1kb)	9	96259248	96323646	64399	0	ENSMUSG00000032411	Tfdp2
Peak_48783	chr4	135987024	135987574	551	-0.267652	3.68405	1.32017	0.263337	0.385235	Promoter (<=1kb)	4	135975602	135987244	11643	0	ENSMUSG00000028669	Pithd1
Peak_3904	chr1	151259157	151259356	200	0.380156	1.92717	1.32013	0.263345	0.385238	Distal Intergenic	1	151344498	151356798	12301	-85142	ENSMUSG00000023150	Ivns1abp
Peak_690	chr1	33480469	33480811	343	0.432167	1.84387	1.32008	0.263353	0.385243	Exon (uc007anq.2/19076, exon 12 of 14)	1	33478942	33622142	143201	141331	ENSMUSG00000026134	Prim2
Peak_64029	chr8	126081359	126081579	221	0.451133	1.77917	1.31989	0.263387	0.385284	Distal Intergenic	8	126139382	126395977	256596	-57803	ENSMUSG00000057060	Slc35f3
Peak_39564	chr2	158912662	158912935	274	-0.30877	2.52294	1.31933	0.263485	0.38542	Distal Intergenic	2	158794807	158858220	63414	117855	ENSMUSG00000027655	Dhx35
Peak_48428	chr4	123322283	123322482	200	-0.439472	2.07029	1.3192	0.263508	0.385437	Promoter (1-2kb)	4	123321875	123323679	1805	1197	ENSMUSG00000076436	Oxct2a
Peak_46458	chr4	53132003	53132229	227	0.441231	2.20597	1.31971	0.263508	0.385437	Intron (uc008swu.1/11303, intron 3 of 49)	4	53030789	53159895	129107	27666	ENSMUSG00000015243	Abca1
Peak_10249	chr11	26806347	26806580	234	0.394482	1.70019	1.31915	0.263516	0.385441	Distal Intergenic	11	26785108	26787859	2752	21239	NA	Gm12070
Peak_9478	chr10	127512820	127513170	351	-0.237096	4.11391	1.31878	0.263581	0.385527	Promoter (1-2kb)	10	127514939	127517156	2218	-1769	ENSMUSG00000040280	Ndufa4l2
Peak_28976	chr17	47981618	47982075	458	0.268244	3.19495	1.31865	0.263604	0.385548	Distal Intergenic	17	48036745	48038293	1549	56218	ENSMUSG00000094928	1700122O11Rik
Peak_50340	chr5	39328409	39328649	241	0.375733	2.30358	1.31864	0.263606	0.385548	Distal Intergenic	5	39461749	39603574	141826	274925	ENSMUSG00000106741	4930513D17Rik
Peak_57562	chr7	24133960	24134500	541	-0.229933	3.65918	1.31844	0.263641	0.38559	Promoter (<=1kb)	7	24134163	24136910	2748	0	ENSMUSG00000047603	Zfp235
Peak_50414	chr5	42850146	42850345	200	-0.434644	1.68356	1.31837	0.263653	0.3856	Distal Intergenic	5	43233463	43237919	4457	-383118	ENSMUSG00000039782	Cpeb2
Peak_60145	chr7	126861740	126862912	1173	-0.197729	4.53444	1.31826	0.263672	0.385617	Promoter (<=1kb)	7	126852433	126862017	9585	0	ENSMUSG00000030689	Ino80e
Peak_24084	chr15	66033869	66034450	582	0.224725	4.00731	1.31819	0.263685	0.385617	Intron (uc007wab.2/110862, intron 1 of 14)	15	65922443	65976804	54362	-57065	ENSMUSG00000072511	Hhla1
Peak_66672	chr9	97685901	97686100	200	0.555854	1.3295	1.3187	0.263685	0.385617	Intron (uc009rdd.1/64085, intron 2 of 17)	9	97453257	97526425	73169	-159476	ENSMUSG00000032452	Clstn2
Peak_11624	chr11	76399623	76399832	210	0.563393	1.16195	1.31818	0.263687	0.385617	Promoter (<=1kb)	11	76358803	76399141	40339	-482	ENSMUSG00000020844	Nxn
Peak_17822	chr13	69488040	69488345	306	-0.295458	3.07585	1.3181	0.2637	0.385625	Distal Intergenic	13	69497959	69533864	35906	45519	ENSMUSG00000034575	Papd7
Peak_44929	chr3	152395595	152397092	1498	-0.11617	6.76179	1.31809	0.263703	0.385625	Promoter (<=1kb)	3	152396003	152462826	66824	0	ENSMUSG00000039068	Zzz3
Peak_22589	chr15	8782200	8782409	210	-0.434457	1.80918	1.31795	0.263727	0.385651	Distal Intergenic	15	8707610	8710807	3198	-71393	ENSMUSG00000005360	Slc1a3
Peak_18710	chr13	99837801	99838131	331	-0.31076	3.31274	1.31782	0.263751	0.385678	Distal Intergenic	13	99898483	99900683	2201	62552	ENSMUSG00000021647	Cartpt
Peak_16839	chr13	29823994	29824267	274	0.269946	3.09824	1.31776	0.26376	0.385684	Intron (uc057bcz.1/68916, intron 4 of 16)	13	29191746	29855673	663928	31406	ENSMUSG00000006191	Cdkal1
Peak_21936	chr14	104676907	104677335	429	0.340692	2.8336	1.3175	0.263806	0.385743	Intron (uc007uxf.2/320249, intron 1 of 4)	14	104639147	104966783	327637	37760	NA	D130009I18Rik
Peak_19452	chr13	119661564	119661763	200	-0.43056	2.13575	1.31707	0.263883	0.385846	Distal Intergenic	13	119680042	119681582	1541	-18279	ENSMUSG00000099872	1700074H08Rik
Peak_50150	chr5	34370246	34370509	264	-0.411167	2.00956	1.31685	0.263921	0.385895	Promoter (<=1kb)	5	34369933	34486458	116526	313	ENSMUSG00000037210	Fam193a
Peak_45976	chr4	32561233	32561824	592	0.250099	3.59875	1.31658	0.263967	0.385954	Exon (uc012dbf.1/12014, exon 5 of 5)	4	32559680	32571662	11983	9838	ENSMUSG00000086150	Bach2os
Peak_40016	chr2	177464606	177465312	707	-0.248593	3.48242	1.31639	0.264002	0.385997	Promoter (<=1kb)	2	177464742	177479194	14453	0	ENSMUSG00000078866	Zfp970
Peak_28926	chr17	46751645	46752569	925	-0.191463	5.24445	1.31822	0.264074	0.386094	Promoter (<=1kb)	17	46735711	46752214	16504	0	ENSMUSG00000023973	Cnpy3
Peak_17266	chr13	44730265	44731433	1169	-0.160523	5.7129	1.31711	0.264082	0.386097	Promoter (<=1kb)	13	44730774	44921643	190870	0	ENSMUSG00000038518	Jarid2
Peak_24579	chr15	79742426	79742829	404	-0.300704	3.12937	1.31565	0.264132	0.386162	Promoter (<=1kb)	15	79724068	79742536	18469	0	ENSMUSG00000042524	Sun2
Peak_56183	chr6	114738325	114738534	210	-0.360062	2.09864	1.31554	0.264151	0.386182	Intron (uc009dhz.2/74244, intron 17 of 18)	6	114643097	114860614	217518	95228	ENSMUSG00000030314	Atg7
Peak_27795	chr16	94155277	94155630	354	0.328189	2.32651	1.31498	0.264251	0.38632	Intron (uc008aag.1/110948, intron 5 of 9)	16	94122603	94123973	1371	32674	ENSMUSG00000062713	Sim2
Peak_4311	chr1	162313523	162314007	485	-0.238206	4.00819	1.3146	0.264317	0.386407	Exon (uc007dga.2/103967, exon 8 of 21)	1	162006140	162295638	289499	-17885	ENSMUSG00000040265	Dnm3
Peak_57423	chr7	16047283	16047511	229	-0.493408	1.70788	1.31493	0.264327	0.386414	Distal Intergenic	7	16071942	16096328	24387	-24431	ENSMUSG00000078796	Zfp541
Peak_66365	chr9	87730342	87730904	563	-0.240565	3.5015	1.31413	0.2644	0.386512	Promoter (<=1kb)	9	87702800	87731260	28461	356	ENSMUSG00000032419	Tbx18
Peak_20259	chr14	38277445	38277748	304	-0.430784	2.15441	1.31351	0.26451	0.386666	Distal Intergenic	14	38898302	38958794	60493	-620554	ENSMUSG00000093528	Nrg3os
Peak_58950	chr7	80269432	80269856	425	-0.29463	2.97762	1.31338	0.264532	0.386682	Promoter (<=1kb)	7	80269655	80285750	16096	0	ENSMUSG00000030534	Vps33b
Peak_35815	chr2	35200262	35200488	227	0.395181	1.7244	1.31338	0.264532	0.386682	Promoter (<=1kb)	2	35180205	35201120	20916	632	ENSMUSG00000026878	Rab14
Peak_31561	chr18	41881409	41881608	200	0.437637	1.93681	1.31326	0.264553	0.386704	Intron (uc008eti.1/77619, intron 5 of 6)	18	41875696	41951194	75499	69586	ENSMUSG00000056671	Prelid2
Peak_41703	chr3	60500900	60501995	1096	-0.116516	5.95948	1.3132	0.264565	0.386713	Promoter (<=1kb)	3	60501179	60629750	128572	0	ENSMUSG00000027763	Mbnl1
Peak_41021	chr3	36181636	36181835	200	0.336537	2.47892	1.31297	0.264605	0.386764	Intron (uc008ozh.1/229214, intron 4 of 5)	3	36151080	36170341	19262	30556	ENSMUSG00000033883	D3Ertd254e
Peak_31234	chr18	32894311	32894669	359	-0.32039	2.54006	1.31208	0.264763	0.386986	Distal Intergenic	18	32880573	32880673	101	-13638	ENSMUSG00000098252	Mir6361
Peak_39521	chr2	158028114	158028893	780	-0.247074	3.78626	1.31182	0.264809	0.387045	Promoter (<=1kb)	2	157981803	158028433	46631	0	ENSMUSG00000027650	Tti1
Peak_23108	chr15	30885002	30885364	363	0.395527	1.97158	1.31152	0.264862	0.387114	Intron (uc007vjz.1/18163, intron 13 of 22)	15	30920678	31029343	108666	-35314	ENSMUSG00000022240	Ctnnd2
Peak_9435	chr10	127040803	127041043	241	0.412758	1.89829	1.31146	0.264871	0.38712	Promoter (<=1kb)	10	127032905	127041394	8490	351	ENSMUSG00000080115	Mettl21b
Peak_43829	chr3	124274962	124275520	559	0.258841	3.35451	1.31095	0.264963	0.387245	Distal Intergenic	3	124321037	124323260	2224	-45517	ENSMUSG00000044528	Tram1l1
Peak_38160	chr2	116819092	116819295	204	-0.380623	2.31739	1.31085	0.26498	0.387263	Distal Intergenic	2	116878691	116892500	13810	-59396	ENSMUSG00000027355	Tmco5
Peak_36268	chr2	51830329	51830605	277	-0.308973	2.76168	1.31063	0.265018	0.38731	Distal Intergenic	2	51656966	51732009	75044	-98320	ENSMUSG00000085014	Gm13490
Peak_42211	chr3	79178735	79178946	212	0.388667	2.31601	1.31057	0.265029	0.387318	Distal Intergenic	3	79111501	79173198	61698	-5537	ENSMUSG00000062232	Rapgef2
Peak_14449	chr12	55820174	55821385	1212	-0.131646	5.90493	1.31022	0.265091	0.3874	Promoter (<=1kb)	12	55602890	55821516	218627	131	ENSMUSG00000021027	Ralgapa1
Peak_52291	chr5	117119638	117120360	723	0.267708	3.90275	1.31008	0.265115	0.387428	Promoter (<=1kb)	5	117120129	117275098	154970	0	ENSMUSG00000061288	Taok3
Peak_54544	chr6	54554401	54554763	363	0.275444	3.31669	1.30989	0.26515	0.38747	Exon (uc009bzx.1/uc009bzx.1, exon 1 of 2)	6	54508816	54566382	57567	11619	ENSMUSG00000019124	Scrn1
Peak_68846	chrX	143444618	143444874	257	0.402726	2.26662	1.3097	0.265183	0.38751	Distal Intergenic	20	143297158	143394262	97105	-50356	ENSMUSG00000031283	Chrdl1
Peak_47281	chr4	83656890	83657220	331	-0.38257	2.27109	1.30945	0.265228	0.387567	Promoter (1-2kb)	4	83658321	83694827	36507	-1101	ENSMUSG00000052407	Ccdc171
Peak_27464	chr16	84207685	84208045	361	-0.474539	2.27058	1.31199	0.26529	0.387651	Distal Intergenic	16	84371143	84375505	4363	-163098	NA	4930553E22Rik
Peak_27917	chr17	3611276	3611658	383	0.289733	2.97073	1.30905	0.265299	0.387655	Distal Intergenic	17	3557824	3559863	2040	53452	NA	1700102H20Rik
Peak_26367	chr16	38451994	38452201	208	-0.51435	1.18825	1.30896	0.265314	0.387669	Promoter (<=1kb)	16	38445399	38452689	7291	488	ENSMUSG00000002844	Adprh
Peak_27770	chr16	93333720	93334066	347	-0.304146	2.92365	1.3089	0.265324	0.387676	Distal Intergenic	16	93343716	93353189	9474	19123	ENSMUSG00000100277	1810053B23Rik
Peak_6602	chr10	37457794	37458167	374	-0.442938	2.06335	1.30864	0.265371	0.387736	Distal Intergenic	10	37133243	37138926	5684	-318868	ENSMUSG00000069662	Marcks
Peak_42631	chr3	89418153	89418915	763	-0.172056	4.96297	1.3081	0.265466	0.387867	Promoter (<=1kb)	3	89415472	89418291	2820	0	ENSMUSG00000028044	Cks1b
Peak_33365	chr19	9082498	9082780	283	-0.295588	2.65943	1.30796	0.265491	0.387895	Downstream (<1kb)	19	9083642	9087956	4315	5176	ENSMUSG00000024653	Scgb1a1
Peak_19311	chr13	114923303	114923683	381	0.27995	3.71905	1.30733	0.265604	0.388046	Intron (uc007rxw.1/16398, intron 1 of 29)	13	114835912	114932041	96130	8358	ENSMUSG00000015533	Itga2
Peak_68616	chrX	131489223	131489690	468	-0.311509	3.50544	1.30818	0.265606	0.388046	Distal Intergenic	20	130259077	130328857	69781	1230146	ENSMUSG00000034480	Diaph2
Peak_3335	chr1	131428232	131428519	288	-0.416287	1.63936	1.30716	0.265634	0.388079	Intron (uc007cng.2/14270, intron 3 of 22)	1	131294988	131333070	38083	-95162	ENSMUSG00000026425	Srgap2
Peak_33172	chr19	4793321	4793557	237	0.474113	1.29488	1.30701	0.26566	0.388103	Promoter (<=1kb)	19	4784293	4794009	9717	452	ENSMUSG00000094936	Rbm4
Peak_26721	chr16	50529875	50530487	613	-0.172916	4.56858	1.307	0.265662	0.388103	Promoter (1-2kb)	16	50528502	50559459	30958	1373	NA	G730013B05Rik
Peak_34131	chr19	36057011	36057827	817	0.209873	4.34607	1.30663	0.265728	0.388191	Promoter (<=1kb)	19	35958729	36057360	98632	0	ENSMUSG00000024798	Htr7
Peak_57621	chr7	25658633	25659477	845	-0.215496	4.43265	1.30649	0.265753	0.38822	Promoter (<=1kb)	7	25629852	25658761	28910	0	ENSMUSG00000060376	Bckdha
Peak_68447	chrX	102031869	102032068	200	0.390504	1.77302	1.30618	0.265808	0.388292	Intron (uc012hmz.1/100042480, intron 1 of 7)	20	102066542	102071307	4766	39239	ENSMUSG00000049191	Rtl5
Peak_61737	chr8	45627360	45628319	960	-0.139714	5.37315	1.30611	0.26582	0.388301	Promoter (<=1kb)	8	45627751	45649302	21552	0	ENSMUSG00000031626	Sorbs2
Peak_33295	chr19	6976154	6976510	357	-0.253302	3.86518	1.306	0.26584	0.388323	Promoter (1-2kb)	19	6975048	6977324	2277	1106	ENSMUSG00000056612	Ppp1r14b
Peak_58554	chr7	68374070	68374613	544	0.214125	4.23053	1.30566	0.265899	0.388401	Distal Intergenic	7	68417424	68426133	8710	-42811	ENSMUSG00000108924	4933436H12Rik
Peak_55341	chr6	88044602	88044806	205	0.480617	1.18821	1.30557	0.265916	0.388418	Promoter (<=1kb)	6	87999106	88045017	45912	211	ENSMUSG00000079477	Rab7
Peak_9022	chr10	114671923	114672539	617	-0.269817	3.0713	1.30549	0.26593	0.38843	Intron (uc007hat.2/237553, intron 3 of 18)	10	114398821	114801370	402550	128831	ENSMUSG00000050663	Trhde
Peak_18215	chr13	83566266	83566507	242	0.411654	2.43905	1.30567	0.265965	0.388465	Intron (uc007rie.2/17260, intron 2 of 10)	13	83573618	83667079	93462	-7111	ENSMUSG00000005583	Mef2c
Peak_28451	chr17	28350200	28351378	1179	-0.2505	4.00395	1.30529	0.265966	0.388465	Promoter (<=1kb)	17	28331673	28350346	18674	0	ENSMUSG00000002249	Tead3
Peak_40217	chr3	5219520	5219795	276	0.272969	3.23829	1.30486	0.266042	0.388568	Promoter (<=1kb)	3	5218554	5415855	197302	966	ENSMUSG00000025255	Zfhx4
Peak_14305	chr12	52097504	52098140	637	-0.185375	4.4304	1.30479	0.266055	0.38858	Promoter (<=1kb)	12	52097746	52144780	47035	0	ENSMUSG00000035142	Nubpl
Peak_54781	chr6	64649480	64650256	777	-0.198603	4.61039	1.30471	0.26607	0.388592	Intron (uc009cdz.1/14804, intron 14 of 15)	6	64729146	64731235	2090	-78890	ENSMUSG00000073043	Atoh1
Peak_32513	chr18	68943469	68943799	331	-0.4125	1.75305	1.30425	0.266151	0.388703	Intron (uc029tpa.1/78931, intron 3 of 6)	18	68889487	68951528	62042	7729	NA	4930546C10Rik
Peak_64360	chr9	14859778	14860550	773	-0.22832	4.47448	1.3043	0.266188	0.388749	Promoter (<=1kb)	9	14860210	14870789	10580	0	ENSMUSG00000031932	Gpr83
Peak_3617	chr1	137225508	137225828	321	0.260872	3.51062	1.3038	0.266231	0.388804	Distal Intergenic	1	136843584	136960448	116865	-265060	ENSMUSG00000026398	Nr5a2
Peak_39210	chr2	148706442	148706738	297	0.295272	2.78767	1.30363	0.266262	0.38884	Intron (uc008mti.1/17957, intron 5 of 10)	2	148681120	148692949	11830	25322	ENSMUSG00000027439	Gzf1
Peak_61754	chr8	45934355	45935114	760	-0.180548	4.75801	1.30351	0.266283	0.388863	Promoter (<=1kb)	8	45934649	45944145	9497	0	ENSMUSG00000071104	Ccdc110
Peak_35559	chr2	28192916	28193603	688	-0.255805	3.4434	1.3033	0.26632	0.38891	Promoter (<=1kb)	2	28193093	28214431	21339	0	ENSMUSG00000026833	Olfm1
Peak_15704	chr12	105563823	105564033	211	0.407903	1.69778	1.30314	0.266348	0.388936	Promoter (<=1kb)	12	105563172	105593071	29900	651	ENSMUSG00000021070	Bdkrb2
Peak_63643	chr8	112570596	112570795	200	0.447496	1.67409	1.30313	0.26635	0.388936	Promoter (<=1kb)	8	112570043	112882707	312665	553	ENSMUSG00000031772	Cntnap4
Peak_34382	chr19	45301589	45302733	1145	0.220056	4.36713	1.30296	0.266381	0.388971	Distal Intergenic	19	45363734	45440147	76414	-61001	ENSMUSG00000025217	Btrc
Peak_69009	chrX	159414958	159415314	357	0.317832	2.45414	1.30291	0.26639	0.388971	Promoter (<=1kb)	20	159414572	159498757	84186	386	ENSMUSG00000041020	Map7d2
Peak_59735	chr7	112720154	112720954	801	-0.279322	3.34615	1.3029	0.26639	0.388971	Intron (uc009jgx.2/21676, intron 1 of 12)	7	112759384	112906805	147422	-38430	ENSMUSG00000055320	Tead1
Peak_31617	chr18	43244356	43245073	718	0.317659	3.02975	1.30286	0.266398	0.388974	Intron (uc008eue.1/269019, intron 4 of 12)	18	43207697	43317481	109785	36659	ENSMUSG00000039954	Stk32a
Peak_50099	chr5	32726160	32726491	332	0.364071	2.42259	1.30277	0.266415	0.38899	Distal Intergenic	5	32739137	32742234	3098	15743	ENSMUSG00000023452	Pisd
Peak_14465	chr12	56345365	56346114	750	-0.129433	5.63871	1.30267	0.266432	0.389006	Promoter (<=1kb)	12	56328307	56345894	17588	0	ENSMUSG00000021028	Mbip
Peak_39755	chr2	166575090	166575289	200	0.467195	1.3659	1.30263	0.26644	0.38901	Intron (uc008nym.1/277360, intron 6 of 13)	2	166566345	166582071	15727	6782	ENSMUSG00000039621	Prex1
Peak_51332	chr5	76998443	76998743	301	0.300876	2.69288	1.30246	0.266469	0.389045	3' UTR	5	77004055	77009478	5424	-5312	ENSMUSG00000063820	Arl9
Peak_7947	chr10	81559165	81559621	457	-0.332281	2.64262	1.30215	0.266525	0.389118	Promoter (<=1kb)	10	81559444	81566371	6928	0	ENSMUSG00000054452	Aes
Peak_52273	chr5	115732907	115733137	231	0.379235	2.13138	1.30204	0.266545	0.389128	Promoter (1-2kb)	5	115649286	115731559	82274	-1348	ENSMUSG00000041609	Bicdl1
Peak_44638	chr3	144557014	144557398	385	0.37903	2.55754	1.30203	0.266546	0.389128	Intron (uc012cyx.1/23908, intron 1 of 6)	3	144431107	144570216	139110	12818	ENSMUSG00000040151	Hs2st1
Peak_37870	chr2	106781060	106781435	376	-0.393453	2.04334	1.30202	0.266548	0.389128	Intron (uc008llm.2/77015, intron 3 of 6)	2	106695601	106868360	172760	85459	ENSMUSG00000016386	Mpped2
Peak_40167	chr2	181496400	181496684	285	-0.366265	2.06791	1.30187	0.266575	0.389158	Promoter (<=1kb)	2	181497142	181499990	2849	-458	ENSMUSG00000000827	Tpd52l2
Peak_64389	chr9	15685208	15685557	350	-0.260446	3.22159	1.30178	0.266592	0.389174	Distal Intergenic	9	15709769	15738789	29021	-24212	ENSMUSG00000043885	Slc36a4
Peak_9684	chr11	6465154	6465504	351	0.317368	2.8318	1.30156	0.266631	0.389223	Downstream (2-3kb)	11	6467599	6476076	8478	10572	ENSMUSG00000094483	Purb
Peak_3685	chr1	138856230	138857068	839	0.137262	5.3786	1.30136	0.266665	0.389265	Promoter (<=1kb)	1	138851979	138856519	4541	0	ENSMUSG00000079283	2310009B15Rik
Peak_7640	chr10	75032421	75032730	310	-0.246259	3.65606	1.30124	0.266686	0.389288	Promoter (<=1kb)	10	74957477	75032553	75077	0	ENSMUSG00000009070	Rsph14
Peak_43396	chr3	110029289	110029711	423	0.390705	2.40866	1.30119	0.266696	0.389294	Intron (uc008rai.2/80883, intron 1 of 5)	3	109780050	110136030	355981	106319	ENSMUSG00000059857	Ntng1
Peak_62535	chr8	73512625	73512959	335	0.395313	2.75401	1.30327	0.266718	0.389317	Distal Intergenic	8	72814598	73353540	538943	-159085	ENSMUSG00000004383	Large1
Peak_36893	chr2	69544068	69544267	200	0.461102	1.71467	1.30101	0.266729	0.389325	Intron (uc008jyc.1/14725, intron 4 of 78)	2	69424335	69586067	161733	41800	ENSMUSG00000027070	Lrp2
Peak_19503	chr14	6604922	6605393	472	0.192819	4.33976	1.3007	0.266783	0.389396	Intron (uc029sep.2/100041515, intron 1 of 6)	14	6264553	6593957	329405	-10965	ENSMUSG00000079396	LOC100861615
Peak_30219	chr17	87745397	87745680	284	0.328713	2.39629	1.30063	0.266795	0.389406	Downstream (<1kb)	17	87745821	87797994	52174	52314	ENSMUSG00000050138	Kcnk12
Peak_49707	chr5	19589538	19589965	428	-0.313663	3.42119	1.30069	0.266871	0.389503	Intron (uc012dsm.1/50791, intron 1 of 22)	5	19907518	20704792	797275	-317553	ENSMUSG00000040003	Magi2
Peak_37692	chr2	102590130	102590428	299	-0.280353	2.96157	1.3002	0.266873	0.389503	Intron (uc008lhy.2/210622, intron 3 of 6)	2	102550021	102643040	93020	40109	ENSMUSG00000027188	Pamr1
Peak_27971	chr17	5934713	5935185	473	0.331992	3.04769	1.30012	0.266887	0.389511	Distal Intergenic	17	5941280	6039390	98111	-6095	ENSMUSG00000023805	Synj2
Peak_42392	chr3	83899988	83900187	200	0.667941	0.594869	1.3001	0.26689	0.389511	Intron (uc008ppo.1/229473, intron 26 of 27)	3	83836272	83841608	5337	-58380	ENSMUSG00000027995	Tlr2
Peak_52988	chr5	146948449	146948990	542	-0.227939	3.67727	1.30007	0.266896	0.389512	Promoter (<=1kb)	5	146948657	146955603	6947	0	ENSMUSG00000016503	Gtf3a
Peak_44561	chr3	142881138	142882651	1514	0.0957713	6.84027	1.3	0.266908	0.389521	Promoter (<=1kb)	3	142790902	142882004	91103	0	ENSMUSG00000004591	Pkn2
Peak_1051	chr1	43091812	43093214	1403	0.13848	5.4224	1.29991	0.266924	0.389537	Promoter (<=1kb)	1	43047269	43092486	45218	0	ENSMUSG00000070939	Tgfbrap1
Peak_65503	chr9	56927986	56928647	662	0.239911	3.74388	1.29979	0.266946	0.38956	Promoter (<=1kb)	9	56917200	56928371	11172	0	ENSMUSG00000032733	Snx33
Peak_58747	chr7	74367412	74367683	272	0.327867	2.64264	1.29967	0.266968	0.389584	Intron (uc009hwf.1/108116, intron 2 of 10)	7	74275418	74554780	279363	187097	ENSMUSG00000025790	Slco3a1
Peak_45800	chr4	24812707	24813004	298	0.499589	2.56981	1.30758	0.267023	0.389655	Intron (uc008sdz.2/212390, intron 1 of 9)	4	24617273	24800890	183618	-11817	ENSMUSG00000040387	Klhl32
Peak_28476	chr17	29341536	29341823	288	-0.405469	2.37377	1.29929	0.267036	0.389667	Intron (uc008bst.1/56462, intron 2 of 11)	17	29332076	29347904	15829	6081	ENSMUSG00000024012	Mtch1
Peak_10999	chr11	52764994	52765282	289	-0.414546	1.85763	1.29897	0.267093	0.389741	Promoter (<=1kb)	11	52764706	53187347	422642	288	ENSMUSG00000036264	Fstl4
Peak_23248	chr15	35292937	35293326	390	0.253467	3.68239	1.29894	0.267099	0.389742	Promoter (2-3kb)	15	35296112	35303305	7194	-2786	ENSMUSG00000022330	Osr2
Peak_28722	chr17	37028556	37029283	728	0.14389	5.55103	1.29887	0.267111	0.389752	Distal Intergenic	17	37010740	37023398	12659	-5158	ENSMUSG00000076439	Mog
Peak_43739	chr3	122312196	122312402	207	0.346671	2.62433	1.2988	0.267123	0.389761	Distal Intergenic	3	122293585	122293703	119	-18493	ENSMUSG00000076456	Mir760
Peak_40155	chr2	181156639	181156924	286	0.306926	2.96683	1.29827	0.267218	0.389892	Promoter (<=1kb)	2	181147692	181157015	9324	91	ENSMUSG00000016349	Eef1a2
Peak_45843	chr4	26766531	26767016	486	0.333478	2.68112	1.29806	0.267256	0.389938	Distal Intergenic	4	26635820	26705449	69630	-61082	ENSMUSG00000086257	4930548K13Rik
Peak_30811	chr18	16795835	16796127	293	0.429783	2.16943	1.29803	0.267261	0.389938	Intron (uc008edx.3/12558, intron 1 of 15)	18	16588877	16809246	220370	13119	ENSMUSG00000024304	Cdh2
Peak_16787	chr13	28651821	28652194	374	-0.303306	2.92982	1.29795	0.267275	0.389949	Intron (uc007pyi.2/72518, intron 5 of 8)	13	28710781	28710873	93	58679	ENSMUSG00000099158	Mir6368
Peak_64183	chr9	6344959	6345284	326	0.285878	2.9612	1.29786	0.267291	0.389966	Intron (uc009oby.1/71785, intron 5 of 6)	9	6265028	6266547	1520	-78412	ENSMUSG00000047619	Ddi1
Peak_32460	chr18	67497817	67498307	491	0.222659	4.5861	1.29825	0.267305	0.389977	Intron (uc008fml.1/68166, intron 9 of 13)	18	67464849	67480581	15733	32968	ENSMUSG00000024530	Prelid3a
Peak_24548	chr15	79109058	79109288	231	-0.503502	1.38184	1.29772	0.267316	0.389985	Promoter (<=1kb)	15	79108983	79136901	27919	75	ENSMUSG00000033039	Micall1
Peak_26895	chr16	58408952	58409238	287	0.30004	2.93703	1.29741	0.267372	0.390059	Promoter (<=1kb)	16	58408535	58469745	61211	417	ENSMUSG00000035107	Dcbld2
Peak_68373	chrX	99325476	99325848	373	-0.393765	2.18148	1.2969	0.267463	0.390177	Distal Intergenic	20	99405331	99443797	38467	117949	ENSMUSG00000073051	Gm14812
Peak_45237	chr4	5793660	5793917	258	0.274547	3.57347	1.29689	0.267464	0.390177	Intron (uc008rxe.1/242297, intron 2 of 2)	4	5772879	5799944	27066	20781	ENSMUSG00000049119	Fam110b
Peak_3906	chr1	151427949	151429271	1323	-0.109862	6.79256	1.29682	0.267476	0.390186	Promoter (<=1kb)	1	151367699	151428435	60737	0	ENSMUSG00000052748	Swt1
Peak_45341	chr4	8799074	8799943	870	-0.175577	4.98589	1.29672	0.267496	0.390206	Intron (uc008rxz.2/320790, intron 3 of 37)	4	8856671	8868449	11779	-56728	ENSMUSG00000041235	Chd7
Peak_12075	chr11	94340344	94340543	200	0.416967	2.44028	1.29739	0.267534	0.390253	3' UTR	11	94328001	94341847	13847	12343	ENSMUSG00000020864	Ankrd40
Peak_10098	chr11	21428422	21428621	200	-0.448251	1.64248	1.29645	0.267543	0.390259	Distal Intergenic	11	21321126	21371267	50142	-57155	ENSMUSG00000001891	Ugp2
Peak_42151	chr3	75956037	75957482	1446	-0.11182	6.9234	1.2963	0.267571	0.390291	Promoter (<=1kb)	3	75876183	75956949	80767	0	ENSMUSG00000034109	Golim4
Peak_67184	chr9	114381232	114381438	207	0.375456	2.41573	1.29606	0.267613	0.390342	Intron (uc009rxg.2/56693, intron 4 of 6)	9	114375131	114390712	15582	9274	ENSMUSG00000032431	Crtap
Peak_43856	chr3	125849221	125849492	272	-0.323993	2.76985	1.29604	0.267617	0.390342	Distal Intergenic	3	125865343	125915882	50540	66390	ENSMUSG00000032854	Ugt8a
Peak_7504	chr10	69321260	69321569	310	0.298941	2.82231	1.29594	0.267635	0.390353	Distal Intergenic	10	69336635	69352912	16278	31343	ENSMUSG00000019942	Cdk1
Peak_55627	chr6	97148317	97149316	1000	0.184686	4.6862	1.29593	0.267636	0.390353	Promoter (<=1kb)	6	97110944	97148883	37940	0	ENSMUSG00000035245	Eogt
Peak_2451	chr1	90222185	90222421	237	-0.362617	2.14055	1.29587	0.267648	0.390363	Distal Intergenic	1	90203980	90215722	11743	18205	ENSMUSG00000044337	Ackr3
Peak_39822	chr2	168524868	168525469	602	0.265827	3.7528	1.29565	0.267687	0.390411	Intron (uc008oau.2/18019, intron 5 of 9)	2	168476410	168590365	113956	64896	ENSMUSG00000027544	Nfatc2
Peak_52080	chr5	110285803	110286506	704	-0.204337	4.31263	1.29561	0.267694	0.390412	Promoter (<=1kb)	5	110274286	110286168	11883	0	ENSMUSG00000029499	Pxmp2
Peak_59486	chr7	101011865	101012164	300	-0.287603	3.0176	1.29538	0.267735	0.390465	Promoter (<=1kb)	7	100996568	101011998	15431	0	ENSMUSG00000032860	P2ry2
Peak_20411	chr14	47488982	47489181	200	0.45054	1.55686	1.29526	0.267758	0.390489	Intron (uc007tig.2/78938, intron 1 of 1)	14	47472561	47531962	59402	16421	ENSMUSG00000037536	Fbxo34
Peak_29237	chr17	56357598	56357883	286	0.351932	2.71772	1.29523	0.267763	0.390489	Intron (uc008dbt.2/193796, intron 5 of 9)	17	56326050	56402873	76824	31548	ENSMUSG00000024201	Kdm4b
Peak_52509	chr5	125406006	125406467	462	-0.259333	3.67697	1.29497	0.26781	0.390535	Exon (uc033imj.1/uc033imj.1, exon 1 of 1)	5	125385965	125390017	4053	-15989	ENSMUSG00000008348	Ubc
Peak_59937	chr7	119270999	119271296	298	0.423608	2.42146	1.29614	0.267811	0.390535	Distal Intergenic	7	119144323	119184374	40052	-86625	ENSMUSG00000066197	Gpr139
Peak_38210	chr2	118388220	118389252	1033	0.133593	5.95218	1.29496	0.267811	0.390535	Promoter (<=1kb)	2	118388617	118428213	39597	0	ENSMUSG00000005102	Eif2ak4
Peak_20180	chr14	34662399	34662606	208	-0.503689	1.1329	1.29486	0.26783	0.390553	Distal Intergenic	14	34673928	34747983	74056	-11322	ENSMUSG00000041408	Wapl
Peak_68905	chrX	151096128	151096830	703	-0.243985	3.85828	1.2948	0.267839	0.390558	Promoter (<=1kb)	20	151087094	151096543	9450	0	ENSMUSG00000025264	Tsr2
Peak_8022	chr10	84450759	84451034	276	-0.358273	2.31974	1.29473	0.267853	0.39057	Distal Intergenic	10	84371319	84440471	69153	-10288	ENSMUSG00000020032	Nuak1
Peak_27756	chr16	92478541	92478832	292	-0.337473	2.4696	1.29466	0.267865	0.39058	Promoter (<=1kb)	16	92478742	92497365	18624	0	NA	2410124H12Rik
Peak_1214	chr1	52170157	52170356	200	0.413563	1.79145	1.29459	0.267877	0.39059	Intron (uc007aye.2/14660, intron 14 of 17)	1	52144078	52161865	17788	26079	ENSMUSG00000026104	Stat1
Peak_19880	chr14	21051703	21053102	1400	0.139571	5.65554	1.29435	0.267921	0.390645	Promoter (<=1kb)	14	21033742	21052442	18701	0	ENSMUSG00000021824	Ap3m1
Peak_18382	chr13	90929906	90930179	274	0.273598	3.00478	1.29406	0.267972	0.390711	Distal Intergenic	13	90923122	90924732	1611	6784	ENSMUSG00000049517	Rps23
Peak_44106	chr3	131200123	131200473	351	0.348523	2.78293	1.29381	0.268017	0.390765	Exon (uc008rjf.2/16842, exon 9 of 12)	3	131233420	131272101	38682	71628	ENSMUSG00000027984	Hadh
Peak_21500	chr14	84442858	84443710	853	0.137864	6.08519	1.29379	0.26802	0.390765	Promoter (<=1kb)	14	84443563	84479227	35665	0	ENSMUSG00000035566	Pcdh17
Peak_40169	chr2	181520150	181520979	830	-0.187233	4.68482	1.29371	0.268036	0.39078	Promoter (<=1kb)	2	181520485	181552880	32396	0	ENSMUSG00000000826	Dnajc5
Peak_13590	chr12	29054516	29054764	249	0.328809	2.57133	1.29359	0.268056	0.390801	Distal Intergenic	12	28751828	28867491	115664	302688	ENSMUSG00000036613	Eipr1
Peak_25259	chr15	101339430	101340075	646	-0.184917	5.05514	1.29353	0.268068	0.39081	Intron (uc007xsy.1/uc007xsy.1, intron 1 of 4)	15	101349571	101364578	15008	24503	ENSMUSG00000037185	Krt80
Peak_1266	chr1	53740885	53741232	348	0.325858	2.67872	1.29325	0.268119	0.390868	Distal Intergenic	1	53698030	53706784	8755	-34101	ENSMUSG00000096141	Dnah7a
Peak_50904	chr5	63906289	63906856	568	0.253251	3.6178	1.29324	0.268119	0.390868	Downstream (2-3kb)	5	63908898	63968897	60000	62041	ENSMUSG00000047881	Rell1
Peak_6469	chr10	30979866	30980123	258	-0.39897	1.70697	1.29316	0.268134	0.390882	Distal Intergenic	10	30832359	30842783	10425	-137083	ENSMUSG00000019789	Hey2
Peak_14935	chr12	76709854	76710989	1136	-0.17277	5.09281	1.29305	0.268154	0.390903	Promoter (<=1kb)	12	76580488	76710547	130060	0	ENSMUSG00000021061	Sptb
Peak_18111	chr13	79840613	79840821	209	0.417327	1.6457	1.29294	0.268173	0.390922	Distal Intergenic	13	80883422	80889643	6222	-1042601	ENSMUSG00000074794	Arrdc3
Peak_57354	chr7	6155369	6156434	1066	-0.150964	5.59047	1.29242	0.268267	0.391052	Promoter (<=1kb)	7	6131489	6155971	24483	0	ENSMUSG00000046792	Zfp787
Peak_36566	chr2	60036928	60037637	710	-0.223536	3.86581	1.29211	0.268322	0.391123	Intron (uc008jtr.1/407823, intron 2 of 35)	2	59899363	60125810	226448	88173	ENSMUSG00000026987	Baz2b
Peak_18834	chr13	103561878	103562097	220	-0.408157	1.60023	1.29201	0.268342	0.391143	Distal Intergenic	13	103741615	103764582	22968	202485	ENSMUSG00000032621	Srek1
Peak_43658	chr3	120636706	120637340	635	-0.290812	3.39985	1.29174	0.26839	0.391201	Exon (uc056zud.1/320739, exon 10 of 19)	3	120454334	120886732	432399	249392	NA	6530403H02Rik
Peak_24888	chr15	89547946	89548196	251	-0.383153	1.90285	1.29172	0.268393	0.391201	Promoter (<=1kb)	15	89547626	89558128	10503	320	ENSMUSG00000022623	Shank3
Peak_34293	chr19	41830427	41830626	200	0.611649	0.940449	1.29158	0.268419	0.391232	Promoter (<=1kb)	19	41829970	41832583	2614	457	ENSMUSG00000067199	Frat1
Peak_10378	chr11	32161548	32161804	257	-0.295019	2.86768	1.29135	0.26846	0.391276	Distal Intergenic	11	32188997	32200279	11283	38475	ENSMUSG00000020279	Il9r
Peak_67024	chr9	108460416	108460632	217	-0.325339	2.44615	1.29134	0.268461	0.391276	Promoter (<=1kb)	9	108460518	108465945	5428	0	ENSMUSG00000049305	Ccdc71
Peak_51280	chr5	75067260	75067491	232	-0.291545	2.67831	1.29108	0.268508	0.391325	Distal Intergenic	5	75075601	75077893	2293	-8110	ENSMUSG00000035946	Gsx2
Peak_7122	chr10	57281253	57281481	229	-0.493345	1.34246	1.29107	0.26851	0.391325	Distal Intergenic	10	57478383	57486353	7971	204872	ENSMUSG00000097370	4930467K11Rik
Peak_15991	chr12	117772682	117772994	313	-0.290555	2.99766	1.29106	0.268512	0.391325	Distal Intergenic	12	117843861	117878706	34846	-70867	ENSMUSG00000021175	Cdca7l
Peak_45419	chr4	10693802	10694082	281	-0.401234	2.42225	1.29071	0.268574	0.391399	Intron (uc008ryu.1/73624, intron 4 of 4)	4	10508031	10797802	289772	103720	ENSMUSG00000086080	1700123O12Rik
Peak_34780	chr19	60580391	60581414	1024	-0.185589	5.08451	1.29101	0.268578	0.391399	Promoter (<=1kb)	19	60524696	60581023	56328	0	ENSMUSG00000033417	Cacul1
Peak_1103	chr1	45313773	45314301	529	0.25596	4.09491	1.29068	0.268579	0.391399	Promoter (2-3kb)	1	45311538	45349706	38169	2235	ENSMUSG00000026043	Col3a1
Peak_45293	chr4	7580854	7581379	526	0.269562	3.22749	1.29064	0.268588	0.391403	Distal Intergenic	4	7560688	7573801	13114	20166	ENSMUSG00000086070	8430436N08Rik
Peak_4805	chr1	173398591	173398965	375	-0.304466	3.31933	1.29053	0.268606	0.391422	Distal Intergenic	1	173420604	173466036	45433	-21639	ENSMUSG00000037860	Aim2
Peak_67525	chrX	8132015	8133090	1076	-0.185002	4.65319	1.29024	0.26866	0.39149	Promoter (<=1kb)	20	8123301	8132858	9558	0	ENSMUSG00000031166	Wdr13
Peak_49944	chr5	26903877	26904076	200	0.339045	2.36593	1.29021	0.268665	0.39149	Promoter (<=1kb)	5	26904778	27727500	822723	-702	ENSMUSG00000061576	Dpp6
Peak_53808	chr6	28214849	28215911	1063	0.139467	5.41637	1.28998	0.268707	0.391538	Distal Intergenic	6	28239931	28261601	21671	45690	ENSMUSG00000039841	Zfp800
Peak_62681	chr8	79255984	79256227	244	-0.383918	1.70104	1.28997	0.268708	0.391538	Distal Intergenic	8	79210430	79248583	38154	-7401	ENSMUSG00000031682	1700011L22Rik
Peak_57249	chr6	148046873	148047665	793	-0.185755	4.78128	1.28969	0.268758	0.391596	Promoter (<=1kb)	6	148047416	148176848	129433	0	ENSMUSG00000030303	Far2
Peak_27928	chr17	4907466	4907674	209	0.390458	1.88812	1.28968	0.26876	0.391596	Distal Intergenic	17	4995074	5098186	103113	-87400	ENSMUSG00000069729	Arid1b
Peak_49578	chr5	14092662	14093058	397	0.318286	2.84913	1.28953	0.268787	0.391628	Intron (uc008wme.1/20349, intron 1 of 16)	5	14025276	14256689	231414	67386	ENSMUSG00000063531	Sema3e
Peak_49579	chr5	14121827	14122026	200	-0.407461	1.97964	1.28941	0.268809	0.391651	Intron (uc008wme.1/20349, intron 1 of 16)	5	14025276	14256689	231414	96551	ENSMUSG00000063531	Sema3e
Peak_15821	chr12	111166093	111166540	448	0.258459	3.58082	1.28914	0.268858	0.391715	Promoter (<=1kb)	12	111166370	111267155	100786	0	ENSMUSG00000021277	Traf3
Peak_17641	chr13	59556608	59557597	990	-0.227497	4.05661	1.28894	0.268894	0.391758	Promoter (<=1kb)	13	59449535	59556922	107388	0	ENSMUSG00000021557	Agtpbp1
Peak_32293	chr18	63105812	63106033	222	-0.357155	2.24305	1.28879	0.26892	0.391788	Intron (uc012bea.2/667742, intron 16 of 53)	18	63079595	63145128	65534	39095	ENSMUSG00000041482	Piezo2
Peak_57039	chr6	141485335	141485732	398	-0.290082	3.33859	1.28863	0.26895	0.391824	Intron (uc009eoo.1/54611, intron 10 of 15)	6	141524386	141570177	45792	-38654	ENSMUSG00000030235	Slco1c1
Peak_47177	chr4	81418349	81418659	311	0.342614	2.86503	1.28846	0.26898	0.391859	3' UTR	4	81278499	81442815	164317	24156	ENSMUSG00000028402	Mpdz
Peak_9807	chr11	11131502	11131945	444	0.294256	3.00103	1.28842	0.268988	0.391862	Intron (uc007iac.1/319922, intron 2 of 3)	11	11114744	11267721	152978	16758	ENSMUSG00000050830	Vwc2
Peak_1729	chr1	67385413	67385697	285	-0.392938	2.16382	1.28819	0.269029	0.391914	Distal Intergenic	1	67123027	67231267	108241	262386	ENSMUSG00000025991	Cps1
Peak_34095	chr19	34290346	34290828	483	0.238093	4.04857	1.28816	0.269035	0.391914	Promoter (<=1kb)	19	34290659	34309350	18692	0	ENSMUSG00000024778	Fas
Peak_43679	chr3	121307616	121308079	464	0.271524	3.11846	1.28796	0.26907	0.391946	Intron (uc008rdx.1/66789, intron 2 of 3)	3	121291817	121362011	70195	15799	ENSMUSG00000039887	Alg14
Peak_53225	chr6	6107629	6107907	279	0.393608	2.16674	1.28796	0.269071	0.391946	Intron (uc009awp.2/50799, intron 11 of 17)	6	6041218	6217173	175956	109266	ENSMUSG00000015112	Slc25a13
Peak_8429	chr10	95416509	95417127	619	-0.187233	4.33054	1.28794	0.269074	0.391946	Promoter (<=1kb)	10	95411490	95416857	5368	0	ENSMUSG00000020027	Socs2
Peak_66006	chr9	76000893	76001484	592	-0.262257	4.01309	1.2878	0.2691	0.391976	Distal Intergenic	9	76014977	76058042	43066	-13493	ENSMUSG00000007908	Hmgcll1
Peak_3774	chr1	143739219	143740479	1261	-0.129238	5.96036	1.28769	0.269119	0.391996	Promoter (<=1kb)	1	143739349	143749678	10330	0	ENSMUSG00000018196	Glrx2
Peak_51642	chr5	92239548	92239883	336	-0.344166	2.71208	1.28757	0.26914	0.392018	Intron (uc012dyo.1/19023, intron 9 of 15)	5	92226974	92253232	26259	13349	ENSMUSG00000029410	Ppef2
Peak_31604	chr18	42981769	42982276	508	-0.291999	2.96309	1.2872	0.269207	0.392108	Intron (uc008euc.2/72930, intron 1 of 8)	18	42645221	43059471	414251	77195	ENSMUSG00000024500	Ppp2r2b
Peak_32542	chr18	69570886	69571309	424	-0.283698	3.27086	1.28714	0.269218	0.392115	Intron (uc008fnq.1/21413, intron 8 of 19)	18	69593426	69687967	94542	-22117	ENSMUSG00000053477	Tcf4
Peak_10362	chr11	32000229	32000753	525	-0.163587	4.72459	1.28705	0.269235	0.392131	Promoter (<=1kb)	11	32000419	32033414	32996	0	ENSMUSG00000020297	Nsg2
Peak_48281	chr4	118134346	118135227	882	-0.207228	4.68566	1.28688	0.269265	0.392167	Promoter (<=1kb)	4	117932153	118134946	202794	0	ENSMUSG00000028538	St3gal3
Peak_33775	chr19	23879862	23880226	365	0.294381	3.12793	1.28637	0.269358	0.392295	Intron (uc008hai.1/319924, intron 1 of 12)	19	23917553	23921414	3862	-37327	ENSMUSG00000024897	Apba1
Peak_35416	chr2	24048149	24049046	898	0.208411	4.56647	1.28609	0.269409	0.39236	Promoter (<=1kb)	2	24002913	24049379	46467	333	ENSMUSG00000026986	Hnmt
Peak_63488	chr8	107048110	107048937	828	0.269031	3.96297	1.28618	0.269426	0.392377	Promoter (<=1kb)	8	107046290	107048614	2325	0	ENSMUSG00000078931	Pdf
Peak_46596	chr4	56969617	56969848	232	0.498448	1.9135	1.28788	0.269476	0.392434	Intron (uc008sxx.2/230235, intron 3 of 4)	4	56960136	56990391	30256	20543	ENSMUSG00000045589	Frrs1l
Peak_23951	chr15	61102925	61103131	207	0.526315	0.967844	1.28571	0.269476	0.392434	Distal Intergenic	15	60917589	60921348	3760	-181577	ENSMUSG00000022347	A1bg
Peak_18353	chr13	90088971	90090208	1238	-0.106684	6.60166	1.28541	0.269531	0.392504	Promoter (<=1kb)	13	89848914	90089608	240695	0	ENSMUSG00000021615	Xrcc4
Peak_49914	chr5	25100236	25100435	200	-0.54129	0.866547	1.28538	0.269536	0.392504	Promoter (<=1kb)	5	24862735	25100642	237908	207	ENSMUSG00000028944	Prkag2
Peak_13675	chr12	31265183	31265543	361	-0.428374	2.12601	1.28528	0.269555	0.392523	Promoter (<=1kb)	12	31265294	31268860	3567	0	ENSMUSG00000002900	Lamb1
Peak_65406	chr9	53974562	53975636	1075	0.161213	4.84648	1.28515	0.269578	0.392545	Promoter (<=1kb)	9	53911460	53975301	63842	0	ENSMUSG00000041986	Elmod1
Peak_22968	chr15	26533860	26534414	555	0.256449	3.51811	1.28513	0.269581	0.392545	Distal Intergenic	15	26309048	26409575	100528	224812	ENSMUSG00000022269	2020-03-11
Peak_43949	chr3	127662153	127662643	491	0.356947	2.69423	1.28502	0.269602	0.392566	Distal Intergenic	3	127670310	127685704	15395	23061	ENSMUSG00000028028	Alpk1
Peak_12695	chr11	113811248	113811528	281	0.342247	2.84875	1.28487	0.269629	0.392598	Intron (uc007mfd.1/237979, intron 4 of 12)	11	113780790	113826219	45430	14691	ENSMUSG00000041592	Sdk2
Peak_25126	chr15	98567255	98568242	988	-0.160361	5.12436	1.28467	0.269666	0.392643	Promoter (<=1kb)	15	98567324	98570864	3541	0	NA	9330020H09Rik
Peak_57514	chr7	19175839	19176761	923	0.195473	4.66717	1.28462	0.269675	0.392648	Distal Intergenic	7	19181170	19206482	25313	-4409	ENSMUSG00000040811	Eml2
Peak_37304	chr2	84429637	84430096	460	-0.273131	3.27666	1.28458	0.269681	0.392649	Downstream (2-3kb)	2	84330627	84425266	94640	-4371	ENSMUSG00000059588	Calcrl
Peak_47487	chr4	88543784	88544230	447	-0.248732	3.45345	1.28455	0.269687	0.39265	Distal Intergenic	4	88557673	88558245	573	14015	ENSMUSG00000096011	Ifna15
Peak_57373	chr7	6729404	6729730	327	-0.206527	4.24528	1.28452	0.269693	0.39265	Promoter (<=1kb)	7	6705960	6730419	24460	689	ENSMUSG00000002265	Peg3
Peak_66709	chr9	99048810	99049072	263	-0.473332	1.6513	1.28448	0.2697	0.392653	Intron (uc012gyy.1/74769, intron 18 of 22)	9	99006965	99035690	28726	-13120	ENSMUSG00000044860	Gm1123
Peak_55579	chr6	94756006	94756367	362	-0.367277	2.20106	1.28416	0.269758	0.392726	Distal Intergenic	6	94782856	94782876	21	-26489	ENSMUSG00000088552	Mir1957a
Peak_35473	chr2	25396075	25396317	243	0.351177	2.18033	1.28414	0.269762	0.392726	Promoter (<=1kb)	2	25395874	25401323	5450	201	ENSMUSG00000015085	Entpd2
Peak_3952	chr1	152525014	152525347	334	0.270513	3.23506	1.2841	0.269768	0.392726	Intron (uc007czh.1/19731, intron 15 of 17)	1	152517530	152625111	107582	99764	ENSMUSG00000026482	Rgl1
Peak_4341	chr1	162895926	162896180	255	0.268829	3.0284	1.28398	0.269791	0.392743	Promoter (2-3kb)	1	162875047	162898386	23340	2206	ENSMUSG00000040170	Fmo2
Peak_9187	chr10	119168904	119169155	252	0.356416	2.02052	1.28397	0.269793	0.392743	Distal Intergenic	10	119198812	119240055	41244	70900	ENSMUSG00000020114	Cand1
Peak_63933	chr8	123224690	123224890	201	0.382187	2.26517	1.28394	0.269798	0.392743	Promoter (<=1kb)	8	123224841	123230327	5487	0	ENSMUSG00000033862	Cdk10
Peak_36985	chr2	72038655	72039239	585	0.309363	3.10098	1.28391	0.269803	0.392743	Intron (uc008kbm.2/56508, intron 3 of 5)	2	72054617	72257474	202858	-15378	ENSMUSG00000049044	Rapgef4
Peak_44045	chr3	130079780	130080129	350	0.291017	3.15304	1.28376	0.26983	0.392775	Distal Intergenic	3	129983185	130060907	77723	-18873	ENSMUSG00000001052	Sec24b
Peak_54934	chr6	71569405	71569779	375	0.461407	3.31124	1.29978	0.269868	0.392823	Intron (uc009cgw.1/66700, intron 3 of 5)	6	71543854	71582608	38755	25551	ENSMUSG00000053119	Chmp3
Peak_9174	chr10	118853860	118854112	253	0.362422	2.19298	1.28344	0.269888	0.392843	Distal Intergenic	10	118859349	118868903	9555	14791	ENSMUSG00000028630	Dyrk2
Peak_10814	chr11	46269084	46269286	203	0.302615	2.65115	1.28321	0.26993	0.392896	Intron (uc007iob.2/76884, intron 11 of 30)	11	46235557	46239871	4315	33527	ENSMUSG00000048721	Fndc9
Peak_68485	chrX	103621922	103622768	847	-0.157693	5.17569	1.28293	0.269981	0.392963	Promoter (<=1kb)	20	103560910	103623754	62845	986	ENSMUSG00000086370	Ftx
Peak_14549	chr12	59066403	59067497	1095	-0.118908	6.62407	1.28273	0.270018	0.393007	Promoter (<=1kb)	12	59066919	59071536	4618	0	ENSMUSG00000020994	Pnn
Peak_39205	chr2	148654992	148655312	321	0.251109	3.39678	1.28261	0.270038	0.393029	Distal Intergenic	2	148672615	148676026	3412	-17303	ENSMUSG00000036992	Nxt1
Peak_20232	chr14	36781605	36781908	304	0.363208	2.4511	1.28243	0.270071	0.393068	Distal Intergenic	14	36874936	36935568	60633	153660	ENSMUSG00000058690	Ccser2
Peak_65723	chr9	65101201	65101662	462	-0.332482	2.40905	1.28232	0.27009	0.393088	Promoter (<=1kb)	9	65101486	65119245	17760	0	ENSMUSG00000032816	Igdcc4
Peak_13412	chr12	17140024	17140223	200	0.534917	1.68961	1.28537	0.270108	0.393106	Distal Intergenic	12	17172100	17176888	4789	36665	ENSMUSG00000051726	Kcnf1
Peak_11818	chr11	83440302	83440673	372	-0.261748	3.09965	1.28209	0.270132	0.393132	Promoter (2-3kb)	11	83437694	83441232	3539	2608	ENSMUSG00000035085	1700020L24Rik
Peak_44846	chr3	149295938	149296343	406	-0.291359	3.23994	1.28192	0.270163	0.393169	Intron (uc008rse.1/uc008rse.1, intron 3 of 3)	3	149274737	149279980	5244	21201	NA	Gm1653
Peak_23060	chr15	28181504	28182320	817	0.236134	3.8051	1.28175	0.270195	0.393208	Distal Intergenic	15	28203766	28472045	268280	-21446	ENSMUSG00000022262	Dnah5
Peak_47717	chr4	97893986	97894246	261	0.379469	2.15792	1.28163	0.270216	0.393229	Intron (uc008tty.2/18027, intron 2 of 10)	4	97911033	98042595	131563	-16787	ENSMUSG00000028565	Nfia
Peak_15890	chr12	112747306	112747568	263	0.411418	2.05326	1.2814	0.270259	0.393284	Distal Intergenic	12	112760655	112768986	8332	-13087	ENSMUSG00000052160	Pld4
Peak_9051	chr10	115323348	115323646	299	-0.301527	2.9165	1.28123	0.270289	0.39332	Distal Intergenic	10	115289862	115315591	25730	-7757	ENSMUSG00000020132	Rab21
Peak_52378	chr5	121842871	121843070	200	0.386097	2.10606	1.28111	0.270311	0.393343	Distal Intergenic	5	121849028	121854599	5572	-5958	ENSMUSG00000044134	Fam109a
Peak_9719	chr11	7200147	7200369	223	0.360496	2.44607	1.28104	0.270323	0.393352	Promoter (2-3kb)	11	7197787	7202546	4760	2360	ENSMUSG00000020429	Igfbp1
Peak_39461	chr2	156278732	156278931	200	0.42932	1.67288	1.28073	0.270381	0.393428	Intron (uc008nmy.1/228829, intron 9 of 17)	2	156312473	156357102	44630	-33542	ENSMUSG00000038085	Cnbd2
Peak_60268	chr7	130750770	130751015	246	-0.414181	1.88806	1.28021	0.270474	0.393553	Intron (uc009kae.1/57752, intron 15 of 21)	7	130728523	130764784	36262	22247	ENSMUSG00000030852	Tacc2
Peak_34209	chr19	38263901	38265121	1221	-0.173212	4.77253	1.28016	0.270483	0.393553	Promoter (<=1kb)	19	38264782	38308939	44158	0	ENSMUSG00000067242	Lgi1
Peak_11401	chr11	68973309	68974012	704	0.302708	3.09213	1.28016	0.270484	0.393553	Promoter (<=1kb)	11	68972484	68973855	1372	0	ENSMUSG00000032892	Rangrf
Peak_4862	chr1	175692074	175693426	1353	-0.0992941	7.36625	1.28007	0.270499	0.393563	Promoter (<=1kb)	1	175662421	175692632	30212	0	ENSMUSG00000026525	Opn3
Peak_38658	chr2	132582220	132582750	531	-0.184259	5.01642	1.28006	0.270502	0.393563	Distal Intergenic	2	132564495	132578248	13754	-3972	ENSMUSG00000027346	Gpcpd1
Peak_16126	chr13	6471701	6471992	292	-0.246349	3.57939	1.28	0.270512	0.393569	Distal Intergenic	13	6548157	6580149	31993	-76165	ENSMUSG00000021193	Pitrm1
Peak_28117	chr17	13043943	13044214	272	-0.384445	2.25514	1.27984	0.270541	0.393604	Distal Intergenic	17	13051321	13052280	960	8066	ENSMUSG00000071311	Gpr31b
Peak_887	chr1	39001258	39001498	241	0.32855	2.56626	1.27979	0.270551	0.39361	Distal Intergenic	1	38987814	38997236	9423	13444	ENSMUSG00000026078	Pdcl3
Peak_36770	chr2	65846095	65846707	613	0.230023	3.66155	1.27973	0.270561	0.393616	Promoter (<=1kb)	2	65845767	66031546	185780	328	ENSMUSG00000044647	Csrnp3
Peak_68775	chrX	140280096	140280300	205	-0.431976	2.60468	1.28397	0.270603	0.393669	Distal Intergenic	20	140310948	140311012	65	-30648	ENSMUSG00000093102	Mir3475
Peak_29297	chr17	57248324	57248648	325	-0.178126	4.86349	1.27947	0.27061	0.39367	Promoter (<=1kb)	17	57234915	57247689	12775	-635	ENSMUSG00000005823	Gpr108
Peak_43261	chr3	107579540	107579820	281	-0.390457	2.1107	1.27939	0.270623	0.393674	Distal Intergenic	3	107595031	107605875	10845	-15211	ENSMUSG00000014603	Alx3
Peak_60211	chr7	128344977	128345176	200	-0.417007	1.68845	1.27939	0.270624	0.393674	Distal Intergenic	7	128271379	128298131	26753	-46846	ENSMUSG00000030780	BC017158
Peak_59454	chr7	99980377	99980813	437	-0.235545	3.70278	1.27913	0.270672	0.393735	Promoter (<=1kb)	7	99920254	99980458	60205	0	ENSMUSG00000058761	Rnf169
Peak_16456	chr13	19622924	19623251	328	-0.303597	3.60866	1.2803	0.270681	0.39374	Promoter (<=1kb)	13	19623175	19632823	9649	0	ENSMUSG00000021319	Sfrp4
Peak_3726	chr1	140245323	140246727	1405	0.130151	5.80396	1.27901	0.270692	0.393749	Promoter (<=1kb)	1	140246257	140610261	364005	0	ENSMUSG00000052726	Kcnt2
Peak_52615	chr5	131851975	131852174	200	0.499127	1.80649	1.2804	0.270741	0.393812	Intron (uc008zuv.1/319974, intron 4 of 19)	5	131880269	131883768	3500	-28095	ENSMUSG00000105773	4930563F08Rik
Peak_55414	chr6	89632073	89632460	388	-0.262384	3.33289	1.27848	0.270789	0.393873	Distal Intergenic	6	89643988	89675529	31542	-11528	ENSMUSG00000000811	Txnrd3
Peak_9493	chr10	127739343	127740099	757	-0.231465	4.02458	1.2784	0.270804	0.393886	Promoter (<=1kb)	10	127739538	127747339	7802	0	ENSMUSG00000044617	Zbtb39
Peak_54150	chr6	38641755	38641958	204	0.458909	1.83972	1.27832	0.270818	0.393898	Distal Intergenic	6	38626660	38637239	10580	-4516	ENSMUSG00000071537	Klrg2
Peak_60443	chr7	139905768	139905974	207	0.373957	2.24023	1.27823	0.270834	0.393913	Intron (uc009kgc.1/76484, intron 3 of 8)	7	139894696	139941540	46845	11072	ENSMUSG00000066129	Kndc1
Peak_6991	chr10	52027519	52027817	299	0.261927	3.31118	1.27783	0.270907	0.394011	Exon (uc007faz.2/215031, exon 3 of 3)	10	52022502	52028471	5970	5017	ENSMUSG00000049641	Vgll2
Peak_47724	chr4	98003780	98004652	873	0.220611	4.38061	1.2778	0.270913	0.394012	Intron (uc008tty.2/18027, intron 4 of 10)	4	97911033	98042595	131563	92747	ENSMUSG00000028565	Nfia
Peak_66184	chr9	81863321	81864014	694	0.179587	5.04226	1.27757	0.270956	0.394065	Promoter (<=1kb)	9	81863744	82027491	163748	0	ENSMUSG00000043289	Mei4
Peak_59341	chr7	96915768	96916018	251	0.342982	2.53858	1.27747	0.270973	0.394083	Intron (uc009iiu.1/uc009iiu.1, intron 2 of 3)	7	96951527	97064757	113231	-35509	ENSMUSG00000018995	Nars2
Peak_46716	chr4	59818970	59820082	1113	0.205777	4.59499	1.27727	0.27101	0.394128	Intron (uc008tae.1/209131, intron 1 of 8)	4	59805650	59904740	99091	13320	ENSMUSG00000028385	Snx30
Peak_32718	chr18	75740612	75740895	284	0.351503	2.44635	1.27702	0.271055	0.394186	Distal Intergenic	18	75431221	75697696	266476	-42916	ENSMUSG00000052928	Ctif
Peak_1540	chr1	61639461	61639701	241	-0.482767	1.51339	1.27678	0.271099	0.394241	Promoter (<=1kb)	1	61638824	62642284	1003461	637	ENSMUSG00000052062	Pard3b
Peak_65871	chr9	71895947	71896263	317	0.313777	2.66851	1.27665	0.271122	0.394266	Promoter (<=1kb)	9	71844252	71896096	51845	0	ENSMUSG00000032228	Tcf12
Peak_67163	chr9	113645528	113645776	249	0.307154	2.71288	1.27662	0.271128	0.394266	Distal Intergenic	9	113496746	113587152	90407	-58376	ENSMUSG00000109890	AU023762
Peak_9503	chr10	128176399	128176795	397	-0.319448	3.14375	1.2762	0.271204	0.394369	Promoter (<=1kb)	10	128129470	128176568	47099	0	ENSMUSG00000040043	Rbms2
Peak_30568	chr18	10609379	10610580	1202	-0.124602	6.00516	1.27601	0.271239	0.394406	Promoter (<=1kb)	18	10566512	10610352	43841	0	ENSMUSG00000024293	Esco1
Peak_12200	chr11	98348098	98348771	674	0.256758	3.22427	1.276	0.271241	0.394406	Promoter (<=1kb)	11	98348406	98357796	9391	0	ENSMUSG00000061718	Ppp1r1b
Peak_55665	chr6	98080042	98080385	344	-0.378481	2.43319	1.27591	0.271258	0.394422	Distal Intergenic	6	97991783	98021358	29576	88259	ENSMUSG00000035158	Mitf
Peak_44656	chr3	144719322	144720752	1431	-0.0993095	6.87166	1.27586	0.271266	0.394426	Promoter (<=1kb)	3	144683678	144720335	36658	0	ENSMUSG00000037062	Sh3glb1
Peak_61367	chr8	32292597	32292810	214	-0.345787	2.19531	1.27551	0.271331	0.394511	Distal Intergenic	8	32151895	32181847	29953	140702	NA	Gm8179
Peak_22640	chr15	11008839	11009080	242	0.363962	2.61647	1.27548	0.271336	0.394511	Intron (uc007vgx.1/22293, intron 2 of 6)	15	11000721	11029233	28513	8118	ENSMUSG00000022243	Slc45a2
Peak_18503	chr13	94173698	94174395	698	-0.228952	4.00376	1.27518	0.271391	0.394576	Promoter (<=1kb)	13	94173992	94195409	21418	0	ENSMUSG00000045312	Lhfpl2
Peak_11161	chr11	59208111	59208865	755	0.214023	4.13856	1.27517	0.271392	0.394576	Promoter (<=1kb)	11	59208361	59210734	2374	0	ENSMUSG00000020441	2310033P09Rik
Peak_46329	chr4	47122149	47122444	296	-0.347096	2.37875	1.27512	0.271402	0.394582	Exon (uc008suk.1/230145, exon 10 of 10)	4	47091953	47123042	31090	30196	ENSMUSG00000039774	Galnt12
Peak_35758	chr2	33543313	33543729	417	0.304735	3.20503	1.27504	0.271417	0.394595	Distal Intergenic	2	33450288	33468532	18245	-74781	ENSMUSG00000026788	Zbtb43
Peak_21994	chr14	105896938	105898072	1135	0.123027	6.78495	1.27519	0.271456	0.394642	Promoter (<=1kb)	14	105891947	105896819	4873	-119	ENSMUSG00000022114	Spry2
Peak_55976	chr6	108334523	108334821	299	0.503022	2.71802	1.28472	0.271464	0.394642	Intron (uc009ddg.1/16438, intron 4 of 5)	6	108252958	108393000	140043	81565	ENSMUSG00000030102	Itpr1
Peak_63886	chr8	121771491	121771779	289	-0.368903	2.11612	1.27477	0.271466	0.394642	Intron (uc009nrz.2/57340, intron 2 of 4)	8	121730559	121791083	60525	40932	ENSMUSG00000025318	Jph3
Peak_24290	chr15	73131976	73132267	292	0.315722	2.51295	1.2747	0.271478	0.394651	Intron (uc007wbu.2/239528, intron 3 of 18)	15	73090412	73094774	4363	41564	ENSMUSG00000068391	Chrac1
Peak_38018	chr2	112602664	112602899	236	0.428863	1.67044	1.27462	0.271494	0.394666	Intron (uc008lpe.2/74268, intron 2 of 5)	2	112618417	112631253	12837	-15518	ENSMUSG00000003604	Aven
Peak_25092	chr15	97705331	97705937	607	-0.258856	3.43399	1.27449	0.271516	0.39469	Promoter (<=1kb)	15	97675105	97705822	30718	0	ENSMUSG00000022466	Rpap3
Peak_56268	chr6	117825465	117825746	282	-0.31869	2.54613	1.27435	0.271543	0.394716	Distal Intergenic	6	117841242	117845956	4715	-15496	ENSMUSG00000059689	Zfp637
Peak_22770	chr15	14017060	14017346	287	-0.386484	2.20079	1.27428	0.271554	0.394716	Distal Intergenic	15	13059251	13173675	114425	-843385	ENSMUSG00000039385	Cdh6
Peak_57406	chr7	12965538	12965995	458	-0.216084	4.07012	1.27428	0.271555	0.394716	Promoter (<=1kb)	7	12965864	12973822	7959	0	ENSMUSG00000004500	Zfp324
Peak_38989	chr2	142554850	142555162	313	-0.297615	3.11711	1.27427	0.271557	0.394716	Distal Intergenic	2	142618345	142648763	30419	93601	ENSMUSG00000038844	Kif16b
Peak_56213	chr6	115544442	115545048	607	0.198892	4.46202	1.27419	0.271571	0.394728	Promoter (<=1kb)	6	115544704	115578336	33633	0	ENSMUSG00000042389	Tsen2
Peak_1363	chr1	55960303	55960643	341	0.292907	3.29737	1.27411	0.271586	0.394742	Promoter (<=1kb)	1	55960914	55972098	11185	-271	ENSMUSG00000099950	9130227L01Rik
Peak_61911	chr8	50379814	50380013	200	-0.389063	1.93545	1.27374	0.271654	0.394832	Intron (uc029wsx.1/100039954, intron 1 of 5)	8	50368112	50416089	47978	11702	ENSMUSG00000110281	Gm2516
Peak_12734	chr11	114789102	114789361	260	0.341969	2.57653	1.27368	0.271664	0.394839	Exon (uc007mfq.1/286942, exon 18 of 20)	11	114790669	114795892	5224	6531	ENSMUSG00000000202	Btbd17
Peak_48815	chr4	136835209	136835523	315	-0.378606	2.18528	1.27363	0.271674	0.394844	Promoter (<=1kb)	4	136647541	136836012	188472	489	ENSMUSG00000028664	Ephb2
Peak_16437	chr13	19022329	19022669	341	0.334671	2.53389	1.2735	0.271697	0.394869	Intron (uc007pol.2/218038, intron 1 of 8)	13	18948351	19150919	202569	73978	ENSMUSG00000021314	Amph
Peak_54611	chr6	55681116	55681315	200	-0.379808	1.99927	1.27348	0.271702	0.394869	Promoter (<=1kb)	6	55677819	55681263	3445	0	ENSMUSG00000037984	Neurod6
Peak_29300	chr17	57334779	57335079	301	0.310766	2.69253	1.27339	0.271718	0.394879	Distal Intergenic	17	57311896	57329236	17341	22883	ENSMUSG00000034116	Vav1
Peak_29626	chr17	69877961	69878300	340	-0.412066	3.13911	1.2813	0.271721	0.394879	Distal Intergenic	17	69969368	70518806	549439	-91068	ENSMUSG00000003279	Dlgap1
Peak_52097	chr5	110788805	110789004	200	0.506335	1.51192	1.27281	0.271823	0.39502	Exon (uc008yrq.1/22241, exon 21 of 28)	5	110773667	110780615	6949	-8190	ENSMUSG00000029507	Pus1
Peak_37403	chr2	91194566	91194864	299	0.309512	2.87453	1.27269	0.271845	0.395044	Promoter (<=1kb)	2	91184061	91195035	10975	171	ENSMUSG00000002108	Nr1h3
Peak_35175	chr2	16425140	16425357	218	0.39228	2.02896	1.27255	0.271872	0.395074	Intron (uc008ikz.2/67448, intron 1 of 13)	2	16356304	16755839	399536	68836	ENSMUSG00000026748	Plxdc2
Peak_41788	chr3	62797035	62797401	367	0.352448	2.86701	1.27247	0.271886	0.395086	Distal Intergenic	3	62529963	62605140	75178	-191895	ENSMUSG00000043441	Gpr149
Peak_38051	chr2	113430944	113431233	290	0.253407	3.47041	1.27243	0.271894	0.39509	Intron (uc008lpk.1/14260, intron 2 of 3)	2	113441064	113716767	275704	-9831	ENSMUSG00000044042	Fmn1
Peak_54974	chr6	72519763	72520453	691	-0.249574	4.50763	1.27538	0.271938	0.395142	Exon (uc009cir.1/uc009cir.1, exon 2 of 12)	6	72544391	72562983	18593	-23938	ENSMUSG00000056737	Capg
Peak_67082	chr9	110281181	110281454	274	0.321326	3.07532	1.27217	0.271941	0.395142	Promoter (<=1kb)	9	110281287	110281409	123	0	ENSMUSG00000098973	Mir6236
Peak_62520	chr8	72646187	72647056	870	0.197128	4.91371	1.27247	0.271977	0.395185	Promoter (<=1kb)	8	72646711	72693713	47003	0	ENSMUSG00000048148	Nwd1
Peak_3136	chr1	126431588	126432007	420	-0.268086	3.33454	1.27193	0.271985	0.39519	Intron (uc007ckk.1/210356, intron 2 of 14)	1	125913636	126382185	468550	-49403	ENSMUSG00000049690	Nckap5
Peak_14204	chr12	49170165	49170448	284	0.311017	2.91641	1.27165	0.272035	0.395246	Distal Intergenic	12	49382883	49386867	3985	-212435	ENSMUSG00000020950	Foxg1
Peak_59663	chr7	110018061	110019154	1094	-0.180102	4.73841	1.27165	0.272036	0.395246	Promoter (<=1kb)	7	110018425	110046251	27827	0	ENSMUSG00000066232	Ipo7
Peak_28037	chr17	8801094	8801801	708	0.208231	4.12318	1.27162	0.272041	0.395246	Promoter (<=1kb)	17	8801745	8899189	97445	0	ENSMUSG00000023868	Pde10a
Peak_2272	chr1	85009443	85009649	207	-0.575216	1.51366	1.27624	0.272055	0.395258	Intron (uc007btf.1/uc007btf.1, intron 1 of 3)	1	84906705	84935083	28379	-74360	ENSMUSG00000026220	Slc16a14
Peak_61423	chr8	34215246	34215792	547	-0.256222	3.52634	1.27108	0.272142	0.395375	Distal Intergenic	8	34166622	34166712	91	-48534	ENSMUSG00000098785	Mir6395
Peak_32324	chr18	64191204	64191420	217	-0.431371	1.89707	1.27095	0.272164	0.3954	Intron (uc008fec.1/73588, intron 2 of 5)	18	64254359	64276144	21786	-62939	ENSMUSG00000056812	St8sia3
Peak_1085	chr1	43933371	43934464	1094	-0.103343	6.73778	1.27079	0.272193	0.395433	Promoter (<=1kb)	1	43933994	43957003	23010	0	ENSMUSG00000041763	Tpp2
Peak_46295	chr4	46450539	46451193	655	-0.194477	4.41562	1.27074	0.272203	0.395439	Promoter (<=1kb)	4	46451117	46472523	21407	0	ENSMUSG00000028333	Anp32b
Peak_31523	chr18	39490248	39491848	1601	-0.130192	5.85657	1.2706	0.272229	0.395454	Promoter (<=1kb)	18	39424383	39489776	65394	-472	ENSMUSG00000024431	Nr3c1
Peak_9675	chr11	6187843	6188228	386	0.313525	2.71361	1.27059	0.27223	0.395454	Intron (uc007hxy.2/209586, intron 2 of 5)	11	6105692	6200451	94760	12223	ENSMUSG00000053838	Nudcd3
Peak_68227	chrX	81071773	81072007	235	-0.459862	2.42375	1.27459	0.27223	0.395454	Promoter (1-2kb)	20	81070644	81097875	27232	1129	ENSMUSG00000025666	Tmem47
Peak_58786	chr7	75455146	75456283	1138	-0.137116	6.51358	1.27238	0.272291	0.395529	Promoter (<=1kb)	7	75455534	75603301	147768	0	ENSMUSG00000066406	Akap13
Peak_35634	chr2	30469802	30470054	253	-0.355345	2.83605	1.27025	0.272293	0.395529	Downstream (2-3kb)	2	30472641	30474199	1559	4145	ENSMUSG00000089762	Ier5l
Peak_33760	chr19	23507516	23507715	200	-0.362115	1.87975	1.27007	0.272325	0.395567	Distal Intergenic	19	23302609	23448322	145714	-59194	ENSMUSG00000033207	Mamdc2
Peak_65191	chr9	44920823	44921111	289	-0.389393	1.69345	1.27002	0.272336	0.395574	Promoter (<=1kb)	9	44913248	44920742	7495	-81	ENSMUSG00000038717	Atp5l
Peak_60468	chr7	140856185	140857661	1477	0.171649	5.31097	1.27027	0.272353	0.395584	Promoter (<=1kb)	7	140857397	140863731	6335	0	ENSMUSG00000025485	Ric8a
Peak_38230	chr2	118714275	118714592	318	0.346841	2.68143	1.26991	0.272356	0.395584	Promoter (<=1kb)	2	118710921	118714105	3185	-170	ENSMUSG00000040061	Plcb2
Peak_59710	chr7	112170237	112170616	380	-0.318637	2.8841	1.26987	0.272363	0.395584	Distal Intergenic	7	112116019	112159057	43039	-11180	ENSMUSG00000030772	Dkk3
Peak_31372	chr18	36196187	36196437	251	0.374472	2.42458	1.26982	0.272371	0.395584	Promoter (<=1kb)	18	36017658	36197160	179503	723	ENSMUSG00000060275	Nrg2
Peak_48655	chr4	132261499	132261698	200	-0.472592	1.70565	1.26982	0.272372	0.395584	Promoter (<=1kb)	4	132221025	132261549	40525	0	ENSMUSG00000028901	Gmeb1
Peak_44764	chr3	146756576	146756957	382	0.29368	2.69599	1.26979	0.272377	0.395584	Intron (uc008rrs.2/18749, intron 2 of 9)	3	146729579	146770238	40660	13281	ENSMUSG00000005034	Prkacb
Peak_17613	chr13	58273928	58274696	769	0.257976	3.59703	1.26912	0.272501	0.395756	Promoter (<=1kb)	13	58233351	58274188	40838	0	ENSMUSG00000021552	Gkap1
Peak_67391	chr9	121669463	121669690	228	0.333767	2.62662	1.26882	0.272555	0.395826	3' UTR	9	121642716	121672954	30239	26747	ENSMUSG00000032528	Vipr1
Peak_17566	chr13	55727035	55727734	700	0.267404	3.06386	1.26879	0.272561	0.395827	Promoter (<=1kb)	13	55727368	55776830	49463	0	ENSMUSG00000021496	Pcbd2
Peak_8981	chr10	112159982	112160591	610	0.153017	4.9574	1.26873	0.272571	0.395833	Distal Intergenic	10	112163621	112216555	52935	-3030	ENSMUSG00000035694	Caps2
Peak_3400	chr1	132594689	132594970	282	-0.27862	2.91467	1.26829	0.272653	0.395944	Intron (uc011wrx.1/269116, intron 23 of 26)	1	132564690	132642858	78169	47888	ENSMUSG00000026442	Nfasc
Peak_41097	chr3	38142871	38143702	832	-0.231562	4.38197	1.26811	0.272686	0.395983	Distal Intergenic	3	38203151	38208119	4969	64417	ENSMUSG00000106002	5430434I15Rik
Peak_4693	chr1	171294251	171295116	866	-0.194889	4.28913	1.26778	0.272746	0.396061	Promoter (<=1kb)	1	171288564	171294982	6419	0	ENSMUSG00000062963	Ufc1
Peak_36322	chr2	52857526	52858909	1384	0.141056	5.72701	1.26772	0.272757	0.39607	Promoter (<=1kb)	2	52857868	53134202	276335	0	ENSMUSG00000036053	Fmnl2
Peak_10487	chr11	34518787	34518986	200	0.433391	1.77757	1.26757	0.272785	0.396097	Intron (uc033fuj.1/94176, intron 22 of 51)	11	34226821	34514545	287725	-4242	ENSMUSG00000020143	Dock2
Peak_63909	chr8	122524011	122524210	200	-0.454185	1.4678	1.26756	0.272788	0.396097	Intron (uc012gme.1/234839, intron 1 of 50)	8	122485824	122498299	12476	-25712	ENSMUSG00000014444	Piezo1
Peak_33153	chr19	4191887	4192545	659	-0.222889	4.00327	1.26748	0.272801	0.396109	Promoter (<=1kb)	19	4192174	4195419	3246	0	ENSMUSG00000040385	Ppp1ca
Peak_66212	chr9	83488107	83488421	315	0.336014	2.64261	1.26715	0.272862	0.396189	Distal Intergenic	9	83422247	83441127	18881	-46980	ENSMUSG00000032258	Lca5
Peak_18657	chr13	98391122	98391430	309	-0.346679	2.30682	1.26711	0.272869	0.396191	Distal Intergenic	13	98354245	98356705	2461	36877	ENSMUSG00000078302	Foxd1
Peak_41646	chr3	58503867	58504066	200	0.373093	1.96874	1.267	0.272889	0.396212	Distal Intergenic	3	58525821	58545823	20003	-21755	ENSMUSG00000027810	Eif2a
Peak_47390	chr4	86230580	86230836	257	0.386795	2.0632	1.26697	0.272896	0.396213	Intron (uc008tlr.2/77739, intron 8 of 8)	4	86276766	86428382	151617	-45930	ENSMUSG00000066113	Adamtsl1
Peak_68163	chrX	74282122	74283130	1009	-0.210966	4.0494	1.26692	0.272905	0.396213	Promoter (<=1kb)	20	74282718	74290151	7434	0	ENSMUSG00000009995	Taz
Peak_53347	chr6	8935714	8936110	397	0.236325	3.64594	1.26688	0.272911	0.396213	Distal Intergenic	6	8948614	8952430	3817	-12504	ENSMUSG00000046178	Nxph1
Peak_42801	chr3	95855503	95856008	506	0.239011	3.69362	1.26687	0.272913	0.396213	Promoter (<=1kb)	3	95830622	95855753	25132	0	ENSMUSG00000015748	Prpf3
Peak_49270	chr4	154964310	154964657	348	-0.246977	3.47988	1.26675	0.272936	0.396238	Promoter (<=1kb)	4	154964123	154980938	16816	187	ENSMUSG00000029056	Pank4
Peak_22491	chr15	5143299	5144606	1308	-0.125825	6.06722	1.26664	0.272956	0.396256	Promoter (<=1kb)	15	5143861	5181899	38039	0	ENSMUSG00000050697	Prkaa1
Peak_10476	chr11	34315040	34315284	245	0.356692	2.12892	1.26662	0.27296	0.396256	Promoter (<=1kb)	11	34314822	34422640	107819	218	ENSMUSG00000069911	Fam196b
Peak_7481	chr10	68276999	68277251	253	0.294902	2.81442	1.26657	0.272969	0.396262	Promoter (1-2kb)	10	68095593	68278726	183134	1475	ENSMUSG00000019947	Arid5b
Peak_14289	chr12	51276212	51276512	301	0.302508	2.92925	1.26644	0.272992	0.396287	Distal Intergenic	12	51348230	51376986	28757	-71718	ENSMUSG00000035293	G2e3
Peak_68119	chrX	72895466	72896338	873	0.248227	4.14314	1.26638	0.273003	0.396294	Distal Intergenic	20	72913565	72916856	3292	20518	ENSMUSG00000031347	Cetn2
Peak_63248	chr8	95952296	95952530	235	0.451349	1.58133	1.26635	0.273009	0.396294	Distal Intergenic	8	95864137	95888365	24229	-63931	ENSMUSG00000031672	Got2
Peak_20528	chr14	52014442	52015001	560	0.223529	4.24925	1.26611	0.273054	0.39635	Promoter (<=1kb)	14	52006075	52014558	8484	0	ENSMUSG00000049295	Zfp219
Peak_37328	chr2	84826517	84827331	815	-0.149147	5.17053	1.26595	0.273084	0.396386	Promoter (<=1kb)	2	84827021	84830213	3193	0	ENSMUSG00000027076	Timm10
Peak_67515	chrX	7879921	7880167	247	0.305048	2.96209	1.26586	0.273099	0.3964	Promoter (1-2kb)	20	7878306	7883432	5127	1615	ENSMUSG00000031155	Pim2
Peak_67516	chrX	7883757	7884123	367	-0.334082	2.81998	1.26556	0.273154	0.39647	Promoter (<=1kb)	20	7884244	7894027	9784	-121	ENSMUSG00000031156	Slc35a2
Peak_30967	chr18	23514462	23514738	277	0.306759	2.67737	1.26554	0.273159	0.39647	Intron (uc008efs.2/13527, intron 2 of 16)	18	23497482	23659719	162238	16980	ENSMUSG00000024302	Dtna
Peak_33480	chr19	14776831	14777059	229	-0.445949	1.23962	1.26547	0.273171	0.396472	Distal Intergenic	19	14543703	14598183	54481	-178648	ENSMUSG00000024642	Tle4
Peak_33810	chr19	24555433	24556884	1452	-0.162988	4.92553	1.26547	0.273172	0.396472	Promoter (<=1kb)	19	24294796	24555827	261032	0	ENSMUSG00000024867	Pip5k1b
Peak_54153	chr6	38695451	38695751	301	0.276253	3.092	1.26539	0.273185	0.396483	Downstream (2-3kb)	6	38663069	38680865	17797	32382	ENSMUSG00000079598	Clec2l
Peak_18112	chr13	80177758	80178015	258	0.43923	1.27874	1.26533	0.273196	0.396491	Distal Intergenic	13	80883422	80889643	6222	-705407	ENSMUSG00000074794	Arrdc3
Peak_13751	chr12	33061588	33061990	403	-0.281741	2.94333	1.26506	0.273246	0.396555	Promoter (<=1kb)	12	33059686	33061796	2111	0	ENSMUSG00000035860	Cdhr3
Peak_10493	chr11	34843664	34843864	201	0.32187	2.32375	1.26491	0.273274	0.396588	Distal Intergenic	11	34809185	34833641	24457	-10023	ENSMUSG00000069910	Spdl1
Peak_44553	chr3	142710670	142711023	354	0.265144	3.27923	1.26471	0.273312	0.396634	Intron (uc008roz.2/229905, intron 2 of 13)	3	142701048	142744911	43864	9622	ENSMUSG00000040213	Kyat3
Peak_61298	chr8	29965305	29965563	259	-0.315198	3.34819	1.26449	0.273351	0.396683	Distal Intergenic	8	30568395	30575573	7179	-602832	ENSMUSG00000097044	4933433F19Rik
Peak_904	chr1	39522610	39522810	201	-0.385485	1.86357	1.26437	0.273374	0.396707	Distal Intergenic	1	39535554	39546877	11324	-12744	ENSMUSG00000003135	Cnot11
Peak_46369	chr4	48407365	48407572	208	-0.344803	2.03605	1.26431	0.273385	0.396715	Intron (uc008sva.2/16348, intron 11 of 16)	4	48430956	48468993	38038	61421	ENSMUSG00000028345	Tex10
Peak_2000	chr1	75478800	75480064	1265	0.126856	6.03967	1.26422	0.273402	0.396732	Promoter (<=1kb)	1	75474569	75479471	4903	0	ENSMUSG00000032997	Chpf
Peak_67189	chr9	114563831	114564180	350	-0.333282	2.2968	1.26404	0.273434	0.39677	Promoter (<=1kb)	9	114511273	114564369	53097	189	ENSMUSG00000079259	Trim71
Peak_49151	chr4	150488070	150488581	512	0.243989	3.86535	1.2637	0.273497	0.396852	Intron (uc008vxr.1/68703, intron 7 of 22)	4	150406196	150621966	215771	81874	ENSMUSG00000039852	Rere
Peak_68168	chrX	74328642	74329697	1056	-0.199812	4.55131	1.26299	0.273628	0.397035	Promoter (<=1kb)	20	74329066	74344689	15624	0	ENSMUSG00000031398	Plxna3
Peak_14027	chr12	41468661	41468860	200	-0.405335	1.79233	1.26251	0.273718	0.397156	Intron (uc029rsc.2/93757, intron 4 of 6)	12	41451668	41486057	34390	17197	ENSMUSG00000036295	Lrrn3
Peak_2143	chr1	81076277	81076708	432	-0.240036	4.48277	1.26455	0.273727	0.397162	Promoter (<=1kb)	1	81076950	81300096	223147	-242	ENSMUSG00000054976	Nyap2
Peak_7575	chr10	71218300	71218816	517	-0.253772	3.71273	1.26242	0.273734	0.397164	Distal Intergenic	10	71225477	71235302	9826	16486	ENSMUSG00000003923	Tfam
Peak_46564	chr4	55650890	55651824	935	-0.124654	5.64486	1.26215	0.273783	0.397226	Distal Intergenic	4	55527137	55532475	5339	-118415	ENSMUSG00000003032	Klf4
Peak_34929	chr2	6882544	6882743	200	-0.30346	2.57895	1.26204	0.273805	0.397249	Promoter (2-3kb)	2	6539699	6884996	345298	2253	ENSMUSG00000002107	Celf2
Peak_39257	chr2	150675550	150675749	200	0.4521	1.27413	1.26166	0.273873	0.397333	Distal Intergenic	2	150618111	150668240	50130	-7310	ENSMUSG00000027452	Acss1
Peak_5508	chr10	3531452	3531687	236	-0.281872	2.97808	1.26166	0.273874	0.397333	Distal Intergenic	10	3540279	3554877	14599	-8592	ENSMUSG00000019762	Iyd
Peak_2993	chr1	120341041	120341299	259	0.294089	2.68098	1.26155	0.273895	0.397352	Promoter (<=1kb)	1	120340582	120343174	2593	459	ENSMUSG00000036907	C1ql2
Peak_50561	chr5	46960835	46961130	296	-0.336069	2.27687	1.26153	0.273898	0.397352	Distal Intergenic	5	47983155	47990332	7178	-1022025	ENSMUSG00000031558	Slit2
Peak_56241	chr6	116207677	116208596	920	0.167236	5.00284	1.26149	0.273905	0.397353	Promoter (<=1kb)	6	116199410	116207993	8584	0	ENSMUSG00000108030	9530062K07Rik
Peak_39857	chr2	170401426	170401702	277	0.278116	3.1784	1.26145	0.273914	0.397357	Intron (uc008obx.2/76960, intron 1 of 6)	2	170346991	170406848	59858	5146	ENSMUSG00000013523	Bcas1
Peak_38324	chr2	121473853	121474217	365	-0.284808	3.18463	1.2613	0.273941	0.397388	Promoter (<=1kb)	2	121461666	121474023	12358	0	ENSMUSG00000048222	Mfap1b
Peak_12793	chr11	116086554	116086753	200	0.465626	1.80904	1.26125	0.27395	0.397393	Promoter (<=1kb)	11	116078573	116086964	8392	211	ENSMUSG00000034341	Wbp2
Peak_67214	chr9	115088308	115088617	310	0.299452	2.98355	1.26112	0.273975	0.397421	Promoter (<=1kb)	9	115088841	115218418	129578	-224	ENSMUSG00000040875	Osbpl10
Peak_11183	chr11	60046070	60046787	718	-0.163427	4.86306	1.26108	0.273982	0.397423	Promoter (<=1kb)	11	59970614	60046489	75876	0	ENSMUSG00000000301	Pemt
Peak_63479	chr8	106872086	106872319	234	0.361919	2.0748	1.26085	0.274024	0.397476	Promoter (1-2kb)	8	106870836	106882902	12067	1250	ENSMUSG00000031910	Has3
Peak_15634	chr12	103241656	103241926	271	-0.382644	1.66084	1.26072	0.274048	0.397502	Promoter (<=1kb)	12	103196908	103242126	45219	200	ENSMUSG00000041669	Prima1
Peak_60025	chr7	122288733	122289533	801	-0.198279	4.23772	1.26044	0.274099	0.397563	Promoter (<=1kb)	7	122289125	122634401	345277	0	ENSMUSG00000052889	Prkcb
Peak_42256	chr3	79884813	79885017	205	0.30563	2.61448	1.26041	0.274105	0.397563	Promoter (<=1kb)	3	79885930	79946278	60349	-913	ENSMUSG00000027955	Fam198b
Peak_40987	chr3	35103277	35103569	293	-0.291263	2.93638	1.2604	0.274107	0.397563	Distal Intergenic	3	34922545	34922651	107	-180626	ENSMUSG00000098862	Mir6378
Peak_61095	chr8	23157442	23158244	803	-0.228601	3.69287	1.25984	0.27421	0.397704	3' UTR	8	23153271	23158948	5678	4171	ENSMUSG00000063672	Nkx6-3
Peak_57420	chr7	15962418	15962891	474	-0.306476	2.91348	1.25954	0.274266	0.397765	Intron (uc009fgt.1/259300, intron 3 of 5)	7	15948987	15967535	18549	4644	ENSMUSG00000074364	Ehd2
Peak_20588	chr14	54577343	54577648	306	-0.382212	2.208	1.25953	0.274269	0.397765	Promoter (<=1kb)	14	54567469	54577661	10193	13	ENSMUSG00000022178	Ajuba
Peak_59013	chr7	82274389	82274629	241	-0.418901	2.22738	1.25952	0.27427	0.397765	Intron (uc029wml.2/20408, intron 5 of 8)	7	82259908	82307420	47513	14481	ENSMUSG00000030638	Sh3gl3
Peak_10462	chr11	34073806	34074020	215	0.321302	2.47356	1.25949	0.274275	0.397765	Intron (uc007iku.1/16822, intron 8 of 19)	11	34047201	34092280	45080	26605	ENSMUSG00000002699	Lcp2
Peak_20491	chr14	50896375	50897359	985	0.273139	3.86938	1.25968	0.274289	0.397777	5' UTR	14	50891389	50893255	1867	-3120	ENSMUSG00000090799	Klhl33
Peak_2370	chr1	87273592	87273791	200	-0.400465	1.89672	1.25908	0.274352	0.39786	Intron (uc007bwo.1/98363, intron 1 of 3)	1	87264364	87310791	46428	9228	ENSMUSG00000026255	Efhd1
Peak_28526	chr17	31541305	31541775	471	-0.421467	2.31152	1.25947	0.274369	0.397876	Distal Intergenic	17	31520115	31531325	11211	21190	ENSMUSG00000024038	Ndufv3
Peak_8996	chr10	112553510	112554088	579	0.387433	3.00938	1.26342	0.274412	0.397931	Distal Intergenic	10	112455608	112465874	10267	97902	ENSMUSG00000035681	Kcnc2
Peak_61983	chr8	55406990	55407218	229	-0.37643	2.08578	1.25867	0.274428	0.397945	Distal Intergenic	8	54954728	55060878	106151	452262	ENSMUSG00000031517	Gpm6a
Peak_45694	chr4	21368290	21368582	293	-0.275069	2.9259	1.25861	0.274438	0.397951	Distal Intergenic	4	21677480	21685963	8484	317381	ENSMUSG00000040478	Prdm13
Peak_23490	chr15	42046864	42047626	763	0.427544	4.15526	1.29598	0.274451	0.397961	Distal Intergenic	15	41865293	41869720	4428	-177144	ENSMUSG00000042895	Abra
Peak_66321	chr9	86593135	86593411	277	-0.355102	2.23848	1.25847	0.274464	0.397972	Intron (uc009qxr.2/17436, intron 12 of 13)	9	86572053	86574899	2847	21082	ENSMUSG00000032417	Rwdd2a
Peak_10089	chr11	21090886	21092006	1121	0.114108	6.75758	1.25823	0.274508	0.398021	Promoter (<=1kb)	11	21091324	21143005	51682	0	ENSMUSG00000020134	Peli1
Peak_53002	chr5	147848221	147848434	214	-0.331553	2.30417	1.25823	0.274509	0.398021	Distal Intergenic	5	147860628	147873063	12436	-12194	ENSMUSG00000029649	Pomp
Peak_36688	chr2	63473753	63474045	293	0.264111	3.36123	1.25813	0.274528	0.39804	Distal Intergenic	2	63181469	63184287	2819	-289466	ENSMUSG00000059742	Kcnh7
Peak_29586	chr17	68837445	68837895	451	-0.278397	2.88991	1.25791	0.274568	0.398089	Promoter (<=1kb)	17	68837136	68843138	6003	309	ENSMUSG00000095407	Tmem200c
Peak_67390	chr9	121642430	121643078	649	-0.269381	3.52576	1.25776	0.274596	0.398122	Promoter (<=1kb)	9	121642716	121672954	30239	0	ENSMUSG00000032528	Vipr1
Peak_25873	chr16	23151511	23151727	217	0.371114	1.92546	1.25766	0.274615	0.398141	Intron (uc007ytk.1/11450, intron 1 of 2)	16	23146536	23157968	11433	4975	ENSMUSG00000022878	Adipoq
Peak_1484	chr1	59481594	59482317	724	-0.160019	4.91219	1.25715	0.274709	0.39826	Promoter (<=1kb)	1	59482147	59486955	4809	0	ENSMUSG00000041075	Fzd7
Peak_16286	chr13	13785456	13785724	269	-0.254836	3.44833	1.25714	0.27471	0.39826	Promoter (1-2kb)	13	13784307	13827895	43589	1149	ENSMUSG00000021303	Gng4
Peak_5093	chr1	182340594	182340793	200	-0.526825	1.49645	1.25848	0.274714	0.39826	Promoter (<=1kb)	1	182313102	182341606	28505	813	ENSMUSG00000047539	Fbxo28
Peak_40890	chr3	32628340	32628915	576	-0.507767	3.09518	1.28037	0.274724	0.398266	Distal Intergenic	3	32592211	32616535	24325	-11805	ENSMUSG00000027669	Gnb4
Peak_38256	chr2	119046617	119047283	667	-0.175979	4.59534	1.25699	0.27474	0.39828	Promoter (<=1kb)	2	119047119	119104121	57003	0	ENSMUSG00000027326	Knl1
Peak_39196	chr2	148408027	148408376	350	-0.29048	2.78154	1.25695	0.274746	0.39828	Promoter (<=1kb)	2	148404471	148408188	3718	0	ENSMUSG00000074743	Thbd
Peak_50474	chr5	44537980	44538473	494	0.177101	4.65599	1.2567	0.274793	0.398341	Intron (uc008xis.2/16826, intron 3 of 8)	5	44472133	44799746	327614	261273	ENSMUSG00000039706	Ldb2
Peak_38101	chr2	115119954	115120153	200	-0.425859	1.56376	1.25662	0.274807	0.398353	Distal Intergenic	2	115329266	115344280	15015	224127	ENSMUSG00000087309	4930528P14Rik
Peak_37722	chr2	103484406	103485430	1025	-0.128629	5.48972	1.25644	0.274841	0.398378	Promoter (<=1kb)	2	103453904	103485153	31250	0	ENSMUSG00000027187	Cat
Peak_66929	chr9	106368920	106369130	211	0.32616	2.69299	1.25643	0.274842	0.398378	Promoter (<=1kb)	9	106368632	106375723	7092	288	ENSMUSG00000053716	Dusp7
Peak_38280	chr2	119799339	119799550	212	-0.407487	1.5151	1.25643	0.274843	0.398378	Promoter (<=1kb)	2	119799514	119818103	18590	0	ENSMUSG00000027298	Tyro3
Peak_7788	chr10	78756068	78756334	267	-0.34081	2.68494	1.25641	0.274847	0.398378	Intron (uc007fye.1/uc007fye.1, intron 1 of 4)	10	78746924	78753067	6144	-3001	ENSMUSG00000078442	Ccdc105
Peak_52694	chr5	135545042	135545761	720	0.154736	6.05256	1.26015	0.274856	0.398382	Promoter (<=1kb)	5	135406519	135545122	138604	0	ENSMUSG00000039959	Hip1
Peak_39420	chr2	154817036	154817597	562	-0.284324	3.17686	1.25628	0.274871	0.398396	Intron (uc008njr.2/19383, intron 1 of 8)	2	154791110	155047740	256631	25926	ENSMUSG00000027593	Raly
Peak_46334	chr4	47234975	47235174	200	-0.393538	1.64983	1.25599	0.274924	0.398463	Intron (uc008sum.1/12819, intron 2 of 39)	4	47208012	47313165	105154	26963	ENSMUSG00000028339	Col15a1
Peak_61270	chr8	28365928	28366146	219	-0.517824	0.967831	1.25593	0.274936	0.398473	Distal Intergenic	8	28083194	28084853	1660	-281075	ENSMUSG00000110372	Gm8096
Peak_42342	chr3	82504209	82504442	234	-0.356187	2.3212	1.25583	0.274955	0.398492	Distal Intergenic	3	82538383	82548085	9703	43643	ENSMUSG00000028004	Npy2r
Peak_39556	chr2	158744876	158745263	388	0.35547	2.77738	1.25579	0.274962	0.398494	Intron (uc012cil.1/228852, intron 3 of 10)	2	158768099	158786637	18539	-22836	ENSMUSG00000027654	Fam83d
Peak_35547	chr2	27442711	27442935	225	0.4842	1.14878	1.2556	0.274996	0.398535	Exon (uc008ixj.1/uc008ixj.1, exon 1 of 1)	2	27450549	27450630	82	7695	ENSMUSG00000098812	Mir7578
Peak_4395	chr1	164576789	164577427	639	-0.281228	3.49307	1.25556	0.275004	0.398538	Distal Intergenic	1	164437099	164458355	21257	-118434	ENSMUSG00000026576	Atp1b1
Peak_67836	chrX	48019963	48020260	298	0.306606	2.78016	1.25521	0.275069	0.39862	Distal Intergenic	20	48025146	48034852	9707	14592	ENSMUSG00000037010	Apln
Peak_38909	chr2	139696601	139696865	265	0.397189	1.90039	1.25519	0.275072	0.39862	Intron (uc008mpf.2/319909, intron 1 of 5)	2	139678178	139758581	80404	18423	ENSMUSG00000074766	Ism1
Peak_12266	chr11	100440924	100441250	327	-0.274138	3.04568	1.25516	0.275078	0.39862	Promoter (<=1kb)	11	100422321	100441182	18862	0	ENSMUSG00000017176	Nt5c3b
Peak_14878	chr12	75171070	75171269	200	0.427974	1.82738	1.25497	0.275115	0.398665	Intron (uc007nwz.2/238271, intron 1 of 10)	12	74897217	75177332	280116	6063	ENSMUSG00000034402	Kcnh5
Peak_48206	chr4	116144204	116144812	609	0.253294	3.45759	1.25468	0.275167	0.398733	Promoter (<=1kb)	4	116136728	116144616	7889	0	ENSMUSG00000028701	Lurap1
Peak_13224	chr12	11860758	11861085	328	-0.369291	2.25047	1.25454	0.275193	0.398761	Distal Intergenic	12	11882196	11882899	704	21814	NA	Tubb2a-ps2
Peak_31493	chr18	38993892	38994169	278	-0.273808	2.93377	1.25452	0.275198	0.398761	Promoter (<=1kb)	18	38993145	39376285	383141	747	ENSMUSG00000036452	Arhgap26
Peak_52153	chr5	112240776	112241070	295	-0.382841	2.33583	1.25442	0.275217	0.39878	Distal Intergenic	5	112246492	112251162	4671	10092	ENSMUSG00000066975	Cryba4
Peak_68569	chrX	112311103	112311878	776	-0.187341	4.3118	1.25438	0.275223	0.39878	Promoter (<=1kb)	20	112311352	112348484	37133	0	ENSMUSG00000025525	Apool
Peak_62544	chr8	74696183	74696382	200	0.489295	1.60242	1.25429	0.27524	0.398797	Intron (uc009mgu.1/uc009mgu.1, intron 5 of 9)	8	74873174	74893506	20333	-176792	ENSMUSG00000031621	Isx
Peak_19696	chr14	13950492	13950719	228	0.341341	2.32626	1.25418	0.275261	0.398814	Intron (uc007sge.2/66231, intron 5 of 7)	14	13949012	13961313	12302	10594	ENSMUSG00000053453	Thoc7
Peak_7596	chr10	72040244	72040587	344	-0.354481	2.92147	1.25521	0.275263	0.398814	Distal Intergenic	10	71979885	71980690	806	-59554	NA	1700049L16Rik
Peak_41992	chr3	68284581	68284875	295	-0.348221	2.3514	1.25397	0.2753	0.398858	Intron (uc012cqg.1/100505386, intron 4 of 10)	3	68468183	68626482	158300	-183308	ENSMUSG00000027777	Schip1
Peak_19498	chr14	6107611	6108087	477	0.34026	2.84022	1.25374	0.275342	0.398911	Promoter (<=1kb)	14	5606517	6108653	502137	566	ENSMUSG00000096629	Gm3383
Peak_10516	chr11	35452459	35452802	344	0.297944	3.09948	1.2537	0.27535	0.398914	Intron (uc007ild.2/20564, intron 4 of 35)	11	35616816	35616925	110	-164014	ENSMUSG00000065583	Mir218-2
Peak_18939	chr13	106918684	106919058	375	-0.324573	2.80908	1.25364	0.275361	0.398921	Intron (uc007rtx.1/76582, intron 3 of 29)	13	106794439	106936915	142477	17857	ENSMUSG00000042590	Ipo11
Peak_57442	chr7	16387640	16388025	386	-0.312858	2.89614	1.2536	0.275369	0.398925	Promoter (<=1kb)	7	16320236	16387896	67661	0	ENSMUSG00000052833	Sae1
Peak_21217	chr14	73700343	73700542	200	0.327793	2.41439	1.25344	0.275398	0.398951	Distal Intergenic	14	73552786	73596142	43357	147557	ENSMUSG00000022110	Sucla2
Peak_29306	chr17	57855865	57856367	503	-0.413003	4.54804	1.30341	0.2754	0.398951	Intron (uc008dew.1/620292, intron 1 of 23)	17	57769570	58410342	640773	86295	ENSMUSG00000038048	Cntnap5c
Peak_351	chr1	18360005	18360280	276	-0.333314	2.43565	1.25341	0.275404	0.398951	Distal Intergenic	1	18250978	18265138	14161	-94867	ENSMUSG00000067773	Defb41
Peak_59401	chr7	98703382	98703920	539	0.337732	2.57631	1.25328	0.275429	0.398978	Promoter (<=1kb)	7	98703363	98718061	14699	19	ENSMUSG00000030753	Thap12
Peak_62763	chr8	81341581	81342970	1390	0.11221	5.89537	1.25323	0.275438	0.398983	Promoter (<=1kb)	8	81342562	82069044	726483	0	ENSMUSG00000037940	Inpp4b
Peak_33339	chr19	8722868	8723574	707	-0.173446	4.64671	1.25317	0.275449	0.39899	Promoter (<=1kb)	19	8706882	8723369	16488	0	ENSMUSG00000010095	Slc3a2
Peak_42818	chr3	96104274	96104992	719	0.235733	3.72016	1.25314	0.275454	0.39899	Promoter (<=1kb)	3	96104527	96161129	56603	0	ENSMUSG00000038495	Otud7b
Peak_48953	chr4	141404795	141405087	293	-0.332096	2.56895	1.25302	0.275476	0.399014	Exon (uc008voh.2/56365, exon 18 of 20)	4	141384611	141398706	14096	-6089	ENSMUSG00000033770	Clcnka
Peak_67707	chrX	23285448	23285696	249	0.321482	2.49398	1.2527	0.275537	0.399094	Promoter (<=1kb)	20	23219271	23285559	66289	0	ENSMUSG00000036782	Klhl13
Peak_32832	chr18	80255520	80256983	1464	0.123263	5.83141	1.25245	0.275583	0.399152	Promoter (<=1kb)	18	80256226	80275146	18921	0	ENSMUSG00000034006	Pqlc1
Peak_33039	chr18	84967745	84968071	327	0.323475	3.23536	1.25258	0.275595	0.399161	Intron (uc008fux.1/50764, intron 8 of 9)	18	84947294	84951524	4231	-16221	ENSMUSG00000024645	Timm21
Peak_68416	chrX	101085084	101085726	643	0.279341	3.39746	1.25235	0.275602	0.399162	Promoter (<=1kb)	20	101079210	101085405	6196	0	ENSMUSG00000031297	Slc7a3
Peak_15121	chr12	83520202	83520821	620	-0.172999	4.88761	1.25232	0.275608	0.399162	Promoter (<=1kb)	12	83520466	83541992	21527	0	ENSMUSG00000021222	Dcaf4
Peak_13285	chr12	13120775	13120974	200	0.440141	1.52527	1.25221	0.275627	0.399182	Distal Intergenic	12	13219307	13249174	29868	128200	ENSMUSG00000037149	Ddx1
Peak_39399	chr2	154436075	154437010	936	-0.147208	5.29815	1.25207	0.275654	0.399213	Promoter (<=1kb)	2	154436484	154539356	102873	0	ENSMUSG00000038533	Cbfa2t2
Peak_48745	chr4	134543389	134543620	232	0.386487	1.99401	1.25198	0.27567	0.399227	Intron (uc008vfk.1/74777, intron 6 of 11)	4	134525555	134535387	9833	-8002	ENSMUSG00000046671	Mtfr1l
Peak_5271	chr1	187997574	187998146	573	-0.250464	3.26028	1.25194	0.275678	0.39923	Promoter (<=1kb)	1	187997827	188214884	217058	0	ENSMUSG00000026610	Esrrg
Peak_56360	chr6	120193207	120193526	320	-0.404243	1.87236	1.25175	0.275713	0.399273	Intron (uc009dmx.1/29862, intron 1 of 3)	6	120093380	120200338	106959	99827	ENSMUSG00000041377	Ninj2
Peak_52388	chr5	122284935	122285289	355	0.377876	2.1783	1.25145	0.27577	0.399347	Promoter (<=1kb)	5	122284398	122324281	39884	537	ENSMUSG00000038582	Pptc7
Peak_8237	chr10	90043288	90043520	233	0.364799	2.02308	1.25131	0.275795	0.399375	Intron (uc033frv.1/77531, intron 3 of 24)	10	89873509	90972984	1099476	169779	ENSMUSG00000058589	Anks1b
Peak_17410	chr13	49681881	49682807	927	0.142118	5.23789	1.25125	0.275806	0.399383	Promoter (<=1kb)	13	49682130	49734267	52138	0	ENSMUSG00000037851	Iars
Peak_65119	chr9	42896908	42897123	216	0.511246	1.49228	1.25146	0.275834	0.399411	Intron (uc009paz.2/110637, intron 1 of 20)	9	42520412	42944371	423960	47248	ENSMUSG00000032017	Grik4
Peak_5897	chr10	14544775	14544983	209	-0.39997	2.2952	1.25109	0.275837	0.399411	Promoter (<=1kb)	10	14402585	14545036	142452	53	ENSMUSG00000039116	Adgrg6
Peak_3118	chr1	126042913	126043194	282	-0.476268	2.02264	1.25284	0.275896	0.399487	Intron (uc011wqy.1/210356, intron 6 of 11)	1	125867622	125912928	45307	-129985	ENSMUSG00000026344	Lypd1
Peak_33143	chr19	4000130	4000732	603	0.214712	4.23041	1.25056	0.275936	0.399537	Promoter (<=1kb)	19	4000580	4003814	3235	0	ENSMUSG00000110949	Nudt8
Peak_34256	chr19	40659658	40660747	1090	0.173602	4.73933	1.25043	0.27596	0.399565	Promoter (<=1kb)	19	40659770	40741602	81833	0	ENSMUSG00000048120	Entpd1
Peak_45824	chr4	25464900	25465243	344	0.393587	2.3077	1.25037	0.27597	0.399571	Distal Intergenic	4	25248600	25281821	33222	-183079	ENSMUSG00000040359	Ufl1
Peak_23277	chr15	36167731	36168069	339	0.278209	3.16022	1.25031	0.275982	0.399579	Promoter (2-3kb)	15	36150060	36164884	14825	-2847	ENSMUSG00000048230	Fbxo43
Peak_52733	chr5	136952961	136953493	533	0.224178	4.34124	1.25025	0.275993	0.399586	Promoter (<=1kb)	5	136953275	136966234	12960	0	ENSMUSG00000019054	Fis1
Peak_47704	chr4	97745546	97746248	703	0.217721	3.9519	1.25008	0.276025	0.399625	Intron (uc008tty.2/18027, intron 1 of 10)	4	97772672	98118876	346205	-26424	ENSMUSG00000028565	Nfia
Peak_3538	chr1	135699174	135699677	504	-0.271287	3.06654	1.24991	0.276057	0.399662	Distal Intergenic	1	135729197	135752229	23033	-29520	ENSMUSG00000026421	Csrp1
Peak_25382	chr16	4557958	4558237	280	0.30023	2.56055	1.24971	0.276094	0.399708	Promoter (1-2kb)	16	4544661	4559720	15060	1483	ENSMUSG00000005718	Tfap4
Peak_16559	chr13	21440546	21441190	645	0.24299	4.02983	1.24965	0.276105	0.399716	Promoter (<=1kb)	13	21421275	21440710	19436	0	ENSMUSG00000055313	Pgbd1
Peak_12106	chr11	95309501	95310629	1129	-0.156206	5.75526	1.25113	0.276115	0.399721	Promoter (<=1kb)	11	95271853	95310246	38394	0	ENSMUSG00000038909	Kat7
Peak_52555	chr5	129019462	129020619	1158	-0.182123	5.20647	1.25081	0.276128	0.399731	Promoter (<=1kb)	5	129020156	129024321	4166	0	ENSMUSG00000029430	Ran
Peak_53632	chr6	20029504	20029739	236	-0.455387	1.76413	1.2495	0.276133	0.399731	Distal Intergenic	6	19555342	19555461	120	474162	ENSMUSG00000099149	Mir6370
Peak_67642	chrX	16998688	16998963	276	-0.321153	2.31556	1.24939	0.276154	0.399753	Distal Intergenic	20	16885521	16911774	26254	-86914	ENSMUSG00000040138	Ndp
Peak_43196	chr3	105899810	105900121	312	-0.298539	2.91327	1.24904	0.276219	0.399839	Intron (uc008qvg.3/69296, intron 1 of 1)	3	105904421	105908928	4508	-4300	ENSMUSG00000000562	Adora3
Peak_10339	chr11	31615161	31615391	231	0.288911	2.82644	1.24882	0.276261	0.399891	Distal Intergenic	11	31665150	31671862	6713	56471	ENSMUSG00000044502	Bod1
Peak_3611	chr1	136949001	136949470	470	-0.258667	3.30983	1.24869	0.276285	0.399918	Promoter (<=1kb)	1	136843584	136949562	105979	92	ENSMUSG00000026398	Nr5a2
Peak_11591	chr11	75195166	75195469	304	-0.377914	1.89302	1.24847	0.276326	0.399968	Promoter (1-2kb)	11	75193993	75267762	73770	1173	ENSMUSG00000045287	Rtn4rl1
Peak_35413	chr2	23571498	23572278	781	-0.189218	4.57284	1.24826	0.276364	0.400004	Promoter (<=1kb)	2	23510054	23572104	62051	0	ENSMUSG00000026771	Spopl
Peak_48754	chr4	134853185	134854149	965	-0.136035	5.57486	1.24825	0.276367	0.400004	Promoter (<=1kb)	4	134802760	134853345	50586	0	ENSMUSG00000028826	Tmem57
Peak_54210	chr6	40104141	40104341	201	-0.374029	1.90427	1.24825	0.276368	0.400004	Distal Intergenic	6	40110253	40248353	138101	-5912	ENSMUSG00000057716	Tmem178b
Peak_15714	chr12	106009967	106010699	733	-0.157803	5.05226	1.24808	0.276399	0.400039	Promoter (<=1kb)	12	106010263	106077410	67148	0	ENSMUSG00000021115	Vrk1
Peak_13072	chr12	5142811	5143141	331	0.267516	3.03207	1.24805	0.276403	0.400039	Intron (uc011yjz.2/208439, intron 2 of 11)	12	5077466	5291444	213979	148303	ENSMUSG00000020627	Klhl29
Peak_66812	chr9	102307509	102307801	293	-0.437656	1.80637	1.24798	0.276417	0.400051	Promoter (2-3kb)	9	102304924	102304975	52	-2534	ENSMUSG00000098521	Mir7243
Peak_53948	chr6	31664547	31664793	247	0.401967	2.303	1.24787	0.276438	0.400065	Intron (uc009bgi.1/uc009bgi.1, intron 1 of 2)	6	31519493	31563937	44445	-100610	ENSMUSG00000025608	Podxl
Peak_65472	chr9	56260506	56260724	219	-0.539248	1.52982	1.24993	0.27644	0.400065	5' UTR	9	56144087	56161070	16984	-99436	ENSMUSG00000032324	Tspan3
Peak_16567	chr13	21715978	21717065	1088	-0.141832	5.56038	1.24783	0.276445	0.400065	Promoter (<=1kb)	13	21715713	21716143	431	0	ENSMUSG00000094338	Hist1h2bl
Peak_42035	chr3	69044158	69045565	1408	-0.135176	5.96662	1.24762	0.276485	0.400115	Promoter (<=1kb)	3	69035294	69044742	9449	0	ENSMUSG00000034317	Trim59
Peak_22841	chr15	21267901	21268329	429	-0.318456	3.51341	1.24954	0.276503	0.400126	Intron (uc007vip.1/215654, intron 2 of 11)	15	21111452	21589533	478082	156449	ENSMUSG00000040452	Cdh12
Peak_21781	chr14	100283506	100283861	356	0.239856	3.61331	1.24751	0.276505	0.400126	Intron (uc011zpg.1/uc011zpg.1, intron 1 of 1)	14	99870640	100149795	279156	-133711	ENSMUSG00000072294	Klf12
Peak_19095	chr13	110115163	110115626	464	0.282523	3.15533	1.24748	0.276511	0.400127	Intron (uc007rvo.3/67295, intron 3 of 4)	13	110054187	110280206	226020	164580	ENSMUSG00000021700	Rab3c
Peak_25772	chr16	20498433	20499403	971	-0.195837	4.29296	1.2471	0.276582	0.400221	Promoter (<=1kb)	16	20498817	20509325	10509	0	ENSMUSG00000003235	Eif2b5
Peak_6322	chr10	25807378	25807577	200	0.422507	1.62689	1.24701	0.2766	0.400239	Intron (uc029qwl.1/73803, intron 2 of 4)	10	25779314	25837437	58124	29860	ENSMUSG00000112444	4930401C15Rik
Peak_3623	chr1	137332016	137332302	287	-0.272022	3.20623	1.2469	0.27662	0.40026	Distal Intergenic	1	136843584	136960448	116865	-371568	ENSMUSG00000026398	Nr5a2
Peak_13705	chr12	31976614	31976914	301	0.335955	2.70468	1.24684	0.27663	0.40026	Intron (uc007nhx.2/19088, intron 4 of 11)	12	31936459	31950535	14077	-26079	ENSMUSG00000002996	Hbp1
Peak_35330	chr2	20894281	20894480	200	0.356344	2.23813	1.24684	0.276632	0.40026	Intron (uc008imz.1/71435, intron 3 of 23)	2	20847919	20881851	33933	-12430	ENSMUSG00000036591	Arhgap21
Peak_18203	chr13	83105138	83105423	286	-0.387404	2.47506	1.24679	0.276639	0.400263	Distal Intergenic	13	83504034	83667079	163046	-398611	ENSMUSG00000005583	Mef2c
Peak_61147	chr8	24823597	24824195	599	0.299496	3.01572	1.24675	0.276648	0.400267	Promoter (<=1kb)	8	24727093	24824369	97277	174	ENSMUSG00000031554	Adam5
Peak_5060	chr1	181017186	181017700	515	-0.268755	3.33394	1.24648	0.276697	0.40033	Promoter (<=1kb)	1	180989556	181017569	28014	0	ENSMUSG00000038776	Ephx1
Peak_50951	chr5	64813524	64813745	222	-0.340998	2.82595	1.24631	0.27673	0.400369	Promoter (1-2kb)	5	64812339	64830129	17791	1185	ENSMUSG00000029178	Klf3
Peak_33981	chr19	30174361	30174636	276	0.367492	1.81728	1.24615	0.276759	0.400397	Promoter (<=1kb)	19	30098441	30175441	77001	805	ENSMUSG00000024827	Gldc
Peak_27796	chr16	94179368	94179899	532	-0.384369	2.81799	1.2482	0.276761	0.400397	Intron (uc008aag.1/110948, intron 5 of 9)	16	94122603	94123973	1371	56765	ENSMUSG00000062713	Sim2
Peak_68469	chrX	103288047	103288249	203	-0.416467	1.65133	1.24611	0.276767	0.400397	Distal Intergenic	20	103232281	103256606	24326	-31441	NA	4930519F16Rik
Peak_24228	chr15	71483323	71483649	327	0.249536	3.71689	1.24607	0.276774	0.400399	Intron (uc011ztr.1/70363, intron 9 of 19)	15	71445678	71727838	282161	244189	ENSMUSG00000036800	Fam135b
Peak_3415	chr1	132844077	132844368	292	0.354575	2.29702	1.24596	0.276795	0.400421	Distal Intergenic	1	132880355	132940005	59651	-35987	ENSMUSG00000026443	Lrrn2
Peak_2466	chr1	90967580	90967892	313	-0.407088	2.26411	1.24578	0.276829	0.400462	Promoter (<=1kb)	1	90958133	90967667	9535	0	ENSMUSG00000026304	Rab17
Peak_13	chr1	3813183	3813411	229	0.582983	1.87745	1.2534	0.276843	0.400475	Distal Intergenic	1	3214482	3671498	457017	-141685	ENSMUSG00000051951	Xkr4
Peak_50501	chr5	45101863	45102091	229	0.364717	2.64478	1.24532	0.276915	0.400566	Intron (uc057buf.1/52401, intron 5 of 5)	5	44966201	44978805	12605	135662	ENSMUSG00000062496	4930431F12Rik
Peak_63945	chr8	123411844	123412123	280	-0.45361	1.915	1.24549	0.276918	0.400566	Promoter (<=1kb)	8	123411564	123422010	10447	280	ENSMUSG00000062380	Tubb3
Peak_26490	chr16	43235586	43235785	200	-0.386214	2.13277	1.24522	0.276934	0.40058	Intron (uc007zga.3/56490, intron 3 of 10)	16	43247284	43619123	371840	-11499	ENSMUSG00000022708	Zbtb20
Peak_41444	chr3	52401164	52401901	738	-0.28481	3.75005	1.24585	0.276947	0.400591	Distal Intergenic	3	52268337	52350109	81773	132827	ENSMUSG00000044167	Foxo1
Peak_64640	chr9	25519340	25519539	200	0.362296	2.11413	1.24504	0.276967	0.400612	Intron (uc009opn.1/67484, intron 2 of 7)	9	25481597	25604110	122514	37743	ENSMUSG00000036611	Eepd1
Peak_11280	chr11	63404734	63405186	453	0.303695	2.7632	1.24494	0.276987	0.400632	Distal Intergenic	11	63132803	63159547	26745	271931	ENSMUSG00000018217	Pmp22
Peak_4460	chr1	165779862	165780191	330	0.348391	2.45713	1.24487	0.276999	0.400638	Distal Intergenic	1	165788681	165862112	73432	-8490	ENSMUSG00000005763	Cd247
Peak_31854	chr18	50211680	50211999	320	0.476745	2.16777	1.24742	0.277003	0.400638	Distal Intergenic	18	50278369	50283019	4651	-66370	ENSMUSG00000035420	Fam170a
Peak_42073	chr3	69992844	69993169	326	0.409646	2.23806	1.24479	0.277015	0.400648	Distal Intergenic	3	70007613	70028708	21096	-14444	ENSMUSG00000027788	Otol1
Peak_2823	chr1	107598554	107598757	204	0.334225	2.4848	1.24474	0.277024	0.400652	Intron (uc007chr.2/20725, intron 2 of 5)	1	107590006	107608978	18973	8548	ENSMUSG00000026315	Serpinb8
Peak_4901	chr1	176822398	176822625	228	-0.465212	1.53986	1.24452	0.277065	0.400674	Intron (uc007duh.2/76816, intron 1 of 7)	1	176814660	177020432	205773	7738	ENSMUSG00000026504	Sdccag8
Peak_53176	chr6	4762361	4762614	254	0.371908	2.57932	1.24449	0.27707	0.400674	Distal Intergenic	6	4747306	4760516	13211	15055	ENSMUSG00000092035	Peg10
Peak_64242	chr9	9376711	9376968	258	0.34018	2.41926	1.24449	0.277072	0.400674	Distal Intergenic	9	9011238	9239013	227776	-137698	ENSMUSG00000050730	Arhgap42
Peak_20395	chr14	47011247	47011517	271	0.343604	2.5722	1.24446	0.277076	0.400674	Intron (uc007thn.2/74480, intron 2 of 12)	14	47001340	47105817	104478	9907	ENSMUSG00000021838	Samd4
Peak_21945	chr14	104945034	104945240	207	0.416849	1.48901	1.24444	0.27708	0.400674	Intron (uc007uxg.2/320249, intron 4 of 5)	14	105106728	105114676	7949	169436	NA	Gm17066
Peak_64026	chr8	125950265	125950754	490	0.233828	3.63628	1.24442	0.277085	0.400674	Distal Intergenic	8	125910450	125947439	36990	39815	ENSMUSG00000031853	Map3k21
Peak_25913	chr16	24347606	24348074	469	-0.304605	2.68519	1.24441	0.277085	0.400674	Distal Intergenic	16	24393350	24685181	291832	-45276	ENSMUSG00000033306	Lpp
Peak_9219	chr10	120247445	120247677	233	0.340633	2.2624	1.24441	0.277086	0.400674	Distal Intergenic	10	120227060	120232070	5011	20385	ENSMUSG00000020224	Llph
Peak_23699	chr15	53901774	53902972	1199	-0.118693	6.43366	1.2443	0.277106	0.400695	Promoter (<=1kb)	15	53461801	53902436	440636	0	ENSMUSG00000058656	Samd12
Peak_28629	chr17	34850049	34850597	549	-0.183872	4.32382	1.24399	0.277165	0.400772	Promoter (<=1kb)	17	34839226	34850204	10979	0	ENSMUSG00000040356	Skiv2l
Peak_56424	chr6	122554344	122554641	298	0.331414	2.94295	1.24393	0.277176	0.40078	Promoter (<=1kb)	6	122553809	122564180	10372	535	ENSMUSG00000040627	Aicda
Peak_37470	chr2	92883118	92883371	254	-0.316998	2.43727	1.2436	0.277239	0.400848	Distal Intergenic	2	92915101	92956051	40951	-31730	ENSMUSG00000027220	Syt13
Peak_31397	chr18	36782746	36783786	1041	-0.191329	4.6842	1.24359	0.27724	0.400848	Promoter (<=1kb)	18	36766528	36783205	16678	0	ENSMUSG00000001380	Hars
Peak_6949	chr10	50079264	50079608	345	0.417483	2.56033	1.24572	0.277241	0.400848	Distal Intergenic	10	49495438	49788754	293317	-290510	ENSMUSG00000056073	Grik2
Peak_29938	chr17	80096084	80096401	318	0.303804	2.84376	1.24301	0.277349	0.400997	Distal Intergenic	17	80127471	80139462	11992	-31070	ENSMUSG00000035473	Galm
Peak_29530	chr17	67073192	67073852	661	-0.282774	3.23053	1.24287	0.277376	0.401027	Intron (uc008dka.2/19274, intron 4 of 30)	17	67026147	67026235	89	-46957	ENSMUSG00000093508	Mir5709
Peak_11149	chr11	58937917	58938117	201	-0.394349	1.72879	1.24277	0.277395	0.401046	Promoter (<=1kb)	11	58932288	58938906	6619	789	ENSMUSG00000020496	Rnf187
Peak_55591	chr6	95167682	95168016	335	-0.463955	2.55342	1.24912	0.277476	0.401147	Distal Intergenic	6	95117880	95129793	11914	49802	ENSMUSG00000030031	Kbtbd8
Peak_55235	chr6	83831367	83832197	831	-0.136057	5.9672	1.24233	0.277476	0.401147	Promoter (<=1kb)	6	83806059	83831741	25683	0	ENSMUSG00000045896	Paip2b
Peak_31195	chr18	31473497	31473696	200	-0.471431	1.49956	1.24224	0.277495	0.401165	Distal Intergenic	18	31437808	31447415	9608	-26082	ENSMUSG00000024261	Syt4
Peak_62718	chr8	80205279	80205554	276	-0.495938	1.62067	1.24336	0.277522	0.401179	Distal Intergenic	8	79965851	80058008	92158	-147271	ENSMUSG00000064325	Hhip
Peak_51929	chr5	103789795	103790207	413	-0.343221	3.36746	1.24581	0.277523	0.401179	Intron (uc008yjs.1/17355, intron 4 of 6)	5	103754573	103855322	100750	35222	ENSMUSG00000029313	Aff1
Peak_4631	chr1	169921623	169921887	265	0.383923	2.06985	1.24208	0.277523	0.401179	Distal Intergenic	1	169928939	169934653	5715	-7052	ENSMUSG00000070532	Ccdc190
Peak_65699	chr9	64173306	64173719	414	-0.33856	2.35057	1.24206	0.277528	0.401179	Promoter (<=1kb)	9	64173387	64178562	5176	0	ENSMUSG00000032399	Rpl4
Peak_54099	chr6	37287531	37287845	315	0.530805	2.39209	1.25013	0.277544	0.401195	Intron (uc009bjb.1/320127, intron 1 of 33)	6	36846022	37299976	453955	12131	ENSMUSG00000038665	Dgki
Peak_40913	chr3	33163903	33164126	224	0.379256	2.39801	1.2414	0.277652	0.401343	Distal Intergenic	3	33131566	33143191	11626	-20712	ENSMUSG00000027674	Pex5l
Peak_5712	chr10	9677002	9677226	225	0.228468	3.71198	1.24131	0.277668	0.401357	Promoter (1-2kb)	10	9627259	9675208	47950	-1794	ENSMUSG00000060487	Samd5
Peak_38575	chr2	130642169	130643190	1022	-0.178575	4.8067	1.24103	0.277721	0.401425	Promoter (<=1kb)	2	130632765	130642844	10080	0	ENSMUSG00000037703	Lzts3
Peak_63802	chr8	119558348	119559231	884	-0.159646	4.881	1.24098	0.277731	0.401431	Promoter (<=1kb)	8	119508152	119558761	50610	0	ENSMUSG00000031835	Mbtps1
Peak_25473	chr16	8636979	8637975	997	-0.165943	5.03333	1.24087	0.277752	0.401454	Promoter (<=1kb)	16	8633731	8637701	3971	0	ENSMUSG00000043140	Tmem186
Peak_23298	chr15	36578424	36578904	481	0.228477	3.8887	1.24083	0.277758	0.401454	Distal Intergenic	15	36504424	36555572	51149	-22852	ENSMUSG00000013611	Snx31
Peak_28281	chr17	23851484	23851683	200	-0.447237	1.71874	1.24065	0.277793	0.401496	Promoter (2-3kb)	17	23853772	23859776	6005	-2089	ENSMUSG00000048992	Prss32
Peak_3091	chr1	124884333	124884881	549	0.320958	3.5104	1.24264	0.277804	0.401503	Distal Intergenic	1	125392905	125435727	42823	550846	ENSMUSG00000026341	Actr3
Peak_67220	chr9	115390999	115391511	513	-0.297356	2.84788	1.24036	0.277847	0.401557	Distal Intergenic	9	115381819	115381939	121	9180	ENSMUSG00000080409	Mir467h
Peak_59144	chr7	89477652	89477939	288	-0.308335	2.88744	1.24026	0.277867	0.401578	Distal Intergenic	7	89507785	89517586	9802	39647	ENSMUSG00000039405	Prss23
Peak_48033	chr4	107857105	107857591	487	-0.440499	2.70253	1.24627	0.277888	0.4016	Exon (uc008uab.1/16975, exon 12 of 19)	4	107879755	107887424	7670	-22164	ENSMUSG00000028609	Magoh
Peak_13356	chr12	15816580	15817251	672	-0.138136	5.59632	1.23996	0.277923	0.401642	Promoter (<=1kb)	12	15791727	15816785	25059	0	ENSMUSG00000020601	Trib2
Peak_64369	chr9	15029224	15029423	200	0.448586	1.89712	1.23989	0.277936	0.401646	Intron (uc009ofi.1/55991, intron 1 of 4)	9	15005785	15045478	39694	16055	ENSMUSG00000031934	Panx1
Peak_69087	chrX	162949904	162950141	238	0.339517	2.45417	1.23988	0.277938	0.401646	Intron (uc009uup.2/55936, intron 13 of 18)	20	162961992	162964599	2608	14458	ENSMUSG00000040808	S100g
Peak_43752	chr3	122462014	122462679	666	-0.226087	4.01929	1.2397	0.277971	0.401686	Intron (uc008req.2/29815, intron 3 of 11)	3	122419780	122530182	110403	42234	ENSMUSG00000028121	Bcar3
Peak_40296	chr3	9003814	9004884	1071	-0.167561	4.89066	1.23938	0.278033	0.401766	Promoter (<=1kb)	3	8929436	9004515	75080	0	ENSMUSG00000027506	Tpd52
Peak_60159	chr7	127195532	127196355	824	-0.191318	4.81622	1.23934	0.278041	0.40177	Promoter (<=1kb)	7	127191660	127196077	4418	0	ENSMUSG00000042502	Cd2bp2
Peak_41633	chr3	58159461	58159752	292	0.336429	2.46168	1.23929	0.278049	0.40177	Intron (uc008pho.1/67850, intron 3 of 5)	3	58141707	58163807	22101	4055	ENSMUSG00000100666	1700007F19Rik
Peak_5730	chr10	10150816	10151414	599	-0.310986	3.30851	1.23928	0.278053	0.40177	Distal Intergenic	10	9755547	9901040	145494	-249776	ENSMUSG00000019790	Stxbp5
Peak_68881	chrX	145399303	145399502	200	-0.395547	1.89475	1.23918	0.27807	0.401774	Distal Intergenic	20	145290359	145348894	58536	-50409	ENSMUSG00000041700	Lhfpl1
Peak_31584	chr18	42589416	42589867	452	-0.213372	3.81719	1.23917	0.278072	0.401774	Distal Intergenic	18	42578020	42579652	1633	-9764	ENSMUSG00000042816	Gpr151
Peak_44218	chr3	134146433	134147156	724	0.176227	4.84732	1.23916	0.278073	0.401774	Intron (uc008rks.1/uc008rks.1, intron 1 of 2)	3	134236495	134262089	25595	-89339	ENSMUSG00000044365	Cxxc4
Peak_28653	chr17	35263308	35263507	200	0.466341	1.26911	1.23901	0.278103	0.401809	Promoter (<=1kb)	17	35263094	35267497	4404	214	ENSMUSG00000073411	H2-D1
Peak_10722	chr11	43643086	43643764	679	0.170763	4.86344	1.2385	0.278198	0.401938	Distal Intergenic	11	43681998	43707193	25196	-38234	ENSMUSG00000044950	Pwwp2a
Peak_27691	chr16	90999967	91000201	235	0.42564	1.58372	1.23826	0.278244	0.401996	Intron (uc007zww.2/104015, intron 2 of 32)	16	90936097	91011095	74999	10894	ENSMUSG00000022973	Synj1
Peak_23548	chr15	44676492	44676948	457	-0.313706	3.30054	1.23846	0.278271	0.402027	Intron (uc033gtr.1/319613, intron 3 of 4)	15	44671856	44706488	34633	29540	ENSMUSG00000022340	Sybu
Peak_63482	chr8	106935625	106935854	230	0.379168	2.37995	1.238	0.278293	0.402048	Promoter (<=1kb)	8	106935750	107014192	78443	0	ENSMUSG00000041308	Sntb2
Peak_11214	chr11	60878476	60879278	803	-0.171216	4.86083	1.23797	0.278297	0.402048	Promoter (<=1kb)	11	60864452	60879038	14587	0	ENSMUSG00000043284	Tmem11
Peak_54869	chr6	67158747	67159176	430	-0.195597	4.55702	1.23787	0.278316	0.402067	Intron (uc009cfg.1/uc009cfg.1, intron 4 of 5)	6	67266979	67274010	7032	-107803	ENSMUSG00000036371	Serbp1
Peak_65650	chr9	62121864	62122209	346	-0.362836	2.23569	1.23785	0.278322	0.402067	Promoter (<=1kb)	9	62122518	62122594	77	385	ENSMUSG00000092696	Mir5133
Peak_38013	chr2	112493769	112493976	208	0.442046	1.31805	1.23776	0.278338	0.402082	Promoter (<=1kb)	2	112492964	112631253	138290	805	ENSMUSG00000003604	Aven
Peak_50979	chr5	65435697	65436637	941	0.12231	5.86441	1.23771	0.278347	0.402086	Promoter (<=1kb)	5	65413222	65435842	22621	0	ENSMUSG00000029201	Ugdh
Peak_24454	chr15	76710461	76710811	351	-0.27137	3.31236	1.23756	0.278376	0.40212	Promoter (<=1kb)	15	76703553	76710559	7007	0	ENSMUSG00000033762	Recql4
Peak_63926	chr8	123065198	123066033	836	-0.222861	4.05819	1.23736	0.278414	0.402166	Promoter (<=1kb)	8	123065508	123097751	32244	0	ENSMUSG00000000738	Spg7
Peak_64920	chr9	35482435	35482744	310	0.399333	2.03005	1.2372	0.278444	0.402201	Intron (uc009otd.1/57810, intron 8 of 8)	9	35452045	35507652	55608	30390	ENSMUSG00000038119	Cdon
Peak_38703	chr2	133724389	133725166	778	-0.263283	3.80466	1.237	0.278482	0.402248	Distal Intergenic	2	133564708	133564794	87	159681	ENSMUSG00000093338	Mir3090
Peak_49332	chr4	156235360	156236173	814	-0.209935	4.43611	1.23696	0.278489	0.40225	Promoter (<=1kb)	4	156236010	156247616	11607	0	ENSMUSG00000095567	Noc2l
Peak_51414	chr5	81599235	81599636	402	0.389518	2.18591	1.23679	0.27852	0.402279	Intron (uc008xwk.1/319387, intron 9 of 12)	5	81660262	81795730	135469	-60626	ENSMUSG00000037605	Adgrl3
Peak_65800	chr9	67699825	67700024	200	-0.435954	1.33893	1.23679	0.278521	0.402279	Distal Intergenic	9	67727717	67727780	64	27756	ENSMUSG00000098937	Mir7241
Peak_30014	chr17	81738342	81738827	486	-0.324443	3.03358	1.23657	0.278563	0.402332	Promoter (<=1kb)	17	81373105	81738387	365283	0	ENSMUSG00000054640	Slc8a1
Peak_11138	chr11	58306832	58307988	1157	0.168023	4.95767	1.23616	0.27864	0.402427	Promoter (<=1kb)	11	58307069	58314613	7545	0	ENSMUSG00000037243	Zfp692
Peak_7567	chr10	70949548	70950166	619	0.263774	3.37141	1.23613	0.278647	0.402427	Promoter (1-2kb)	10	70934502	70948489	13988	-1059	ENSMUSG00000014329	Bicc1
Peak_22596	chr15	8967435	8968119	685	-0.222385	4.13802	1.23608	0.278655	0.402427	Promoter (<=1kb)	15	8967949	9067333	99385	0	ENSMUSG00000048424	Ranbp3l
Peak_20042	chr14	29179087	29179451	365	0.339347	2.75193	1.23607	0.278657	0.402427	Intron (uc007sui.1/12294, intron 12 of 37)	14	29018208	29033642	15435	160879	ENSMUSG00000045776	Lrtm1
Peak_6668	chr10	39596404	39596895	492	-0.399131	2.49017	1.23654	0.278658	0.402427	Distal Intergenic	10	39612934	39655307	42374	-16039	ENSMUSG00000019842	Traf3ip2
Peak_60625	chr8	3467426	3467834	409	-0.250265	3.33404	1.23599	0.278672	0.402438	Promoter (<=1kb)	8	3457108	3467648	10541	0	ENSMUSG00000069633	Pex11g
Peak_10076	chr11	20830202	20832063	1862	-0.121506	5.8875	1.23495	0.278868	0.402705	Promoter (<=1kb)	11	20823355	20831108	7754	0	ENSMUSG00000042363	Lgalsl
Peak_6170	chr10	22058305	22059238	934	0.143694	5.88015	1.23511	0.278868	0.402705	Distal Intergenic	10	22066309	22068079	1771	8841	ENSMUSG00000069712	4930444G20Rik
Peak_6074	chr10	20170054	20170271	218	0.400944	2.11153	1.23436	0.278982	0.402846	Intron (uc007enn.2/17761, intron 1 of 6)	10	20148920	20281590	132671	21134	ENSMUSG00000019996	Map7
Peak_41950	chr3	67346294	67346565	272	0.361261	2.74968	1.23433	0.278987	0.402846	Intron (uc008plg.1/66880, intron 6 of 7)	3	67374097	67400000	25904	-27532	ENSMUSG00000048416	Mlf1
Peak_34962	chr2	8754243	8754465	223	-0.305332	2.8847	1.23432	0.278988	0.402846	Distal Intergenic	2	9189515	9197484	7970	-435050	ENSMUSG00000085580	1700061F12Rik
Peak_12176	chr11	97798874	97799160	287	-0.334449	2.11759	1.23432	0.278989	0.402846	Promoter (<=1kb)	11	97799672	97838764	39093	-512	ENSMUSG00000038366	Lasp1
Peak_58704	chr7	73524464	73524882	419	0.2869	3.20731	1.23428	0.278995	0.402846	Intron (uc009hrd.2/244059, intron 2 of 38)	7	73426652	73541746	115095	16864	ENSMUSG00000078671	Chd2
Peak_28449	chr17	28313190	28313851	662	-0.167911	4.73256	1.23418	0.279014	0.402865	Promoter (<=1kb)	17	28313530	28326571	13042	0	ENSMUSG00000007570	Fance
Peak_1582	chr1	63176366	63177396	1031	0.168364	5.02011	1.23406	0.279037	0.402889	Promoter (<=1kb)	1	63143592	63176822	33231	0	ENSMUSG00000025968	Ndufs1
Peak_55686	chr6	98999313	98999727	415	0.252146	3.63085	1.23391	0.279066	0.402924	Intron (uc009dbg.2/108655, intron 5 of 14)	6	98952201	99003680	51480	3953	ENSMUSG00000030067	Foxp1
Peak_12452	chr11	105347849	105348119	271	-0.310341	2.67672	1.23387	0.279073	0.402925	Exon (uc007lxi.1/17534, exon 26 of 30)	11	105292646	105351145	58500	55203	ENSMUSG00000020695	Mrc2
Peak_52194	chr5	113735502	113736105	604	-0.202614	4.23258	1.23364	0.279117	0.40298	Promoter (<=1kb)	5	113735782	113740607	4826	0	ENSMUSG00000053334	Ficd
Peak_12678	chr11	113520197	113520617	421	-0.358081	2.10222	1.23345	0.279153	0.403024	Intron (uc007mek.2/69806, intron 5 of 11)	11	113244854	113565815	320962	45198	ENSMUSG00000041654	Slc39a11
Peak_26675	chr16	49616068	49616670	603	0.331249	2.5683	1.23326	0.279189	0.403067	Distal Intergenic	16	49699294	49765126	65833	-82624	ENSMUSG00000032965	Ift57
Peak_5039	chr1	180483276	180483773	498	-0.311749	2.93234	1.2332	0.279201	0.403076	Promoter (<=1kb)	1	180432373	180483504	51132	0	ENSMUSG00000053963	Stum
Peak_54499	chr6	53573752	53574011	260	0.316777	2.677	1.23307	0.279224	0.403093	Promoter (<=1kb)	6	53573374	53695832	122459	378	ENSMUSG00000053007	Creb5
Peak_45556	chr4	14642328	14642632	305	0.35883	2.63331	1.23306	0.279228	0.403093	Intron (uc008sba.1/73314, intron 8 of 8)	4	14505197	14621778	116582	-20550	ENSMUSG00000040569	Slc26a7
Peak_66721	chr9	99345327	99345594	268	-0.325087	2.39458	1.23304	0.27923	0.403093	Intron (uc009reb.1/272636, intron 1 of 22)	9	99309967	99358530	48564	12936	ENSMUSG00000037681	Esyt3
Peak_51511	chr5	88553545	88554934	1390	-0.112402	5.98992	1.23299	0.279239	0.403098	Promoter (<=1kb)	5	88554483	88556083	1601	0	ENSMUSG00000070697	Utp3
Peak_55566	chr6	94543957	94544167	211	-0.310298	2.4538	1.23284	0.279269	0.403132	Intron (uc009czr.2/67582, intron 5 of 9)	6	94517501	94604652	87152	26456	ENSMUSG00000045100	Slc25a26
Peak_42885	chr3	97681934	97682144	211	0.322566	2.55808	1.23271	0.279293	0.403158	Distal Intergenic	3	97690509	97690562	54	8418	ENSMUSG00000098381	Mir7225
Peak_3561	chr1	136051007	136051307	301	-0.412268	2.09115	1.23266	0.279302	0.403162	Promoter (<=1kb)	1	136050804	136051370	567	203	ENSMUSG00000097918	Ascl5
Peak_35097	chr2	13270974	13271929	956	-0.111641	6.42261	1.23264	0.279307	0.403162	Promoter (<=1kb)	2	13076967	13271415	194449	0	ENSMUSG00000026727	Rsu1
Peak_69024	chrX	160116769	160117054	286	-0.291137	2.76137	1.23259	0.279315	0.403164	Intron (uc009utb.2/270672, intron 22 of 28)	20	160122219	160138430	16212	21376	ENSMUSG00000031299	Pdha1
Peak_67275	chr9	118489471	118489984	514	-0.288242	3.2659	1.23257	0.27932	0.403164	Distal Intergenic	9	118478189	118486132	7944	11282	ENSMUSG00000032446	Eomes
Peak_43887	chr3	126680928	126681403	476	0.281583	3.90038	1.23393	0.279349	0.403197	Intron (uc008rge.2/108058, intron 2 of 2)	3	126596951	126846326	249376	83977	ENSMUSG00000053819	Camk2d
Peak_20445	chr14	48371792	48372156	365	-0.288654	2.95418	1.2323	0.279371	0.403221	Distal Intergenic	14	48446123	48515130	69008	-73967	ENSMUSG00000036339	Tmem260
Peak_67850	chrX	48462691	48463228	538	0.263459	3.42773	1.23201	0.279426	0.403292	Promoter (<=1kb)	20	48411049	48463132	52084	0	ENSMUSG00000031103	Elf4
Peak_52846	chr5	140505224	140506008	785	-0.192231	4.50478	1.23172	0.279481	0.403363	Promoter (<=1kb)	5	140505609	140525238	19630	0	ENSMUSG00000036599	Chst12
Peak_34135	chr19	36112154	36112511	358	-0.341086	2.40558	1.23164	0.279495	0.403375	3' UTR	19	36111965	36119844	7880	7333	ENSMUSG00000024803	Ankrd1
Peak_14615	chr12	65653900	65654190	291	-0.395628	2.76577	1.2343	0.279525	0.403409	Distal Intergenic	12	65225517	65228454	2938	428383	ENSMUSG00000035560	Wdr20rt
Peak_53660	chr6	21851446	21852473	1028	0.139419	5.55685	1.23052	0.279709	0.403666	Promoter (<=1kb)	6	21771395	21852167	80773	0	ENSMUSG00000029669	Tspan12
Peak_25629	chr16	14237305	14237667	363	0.260437	3.30242	1.22962	0.27988	0.403904	Intron (uc007yhd.2/17880, intron 9 of 41)	16	14194527	14291408	96882	53741	ENSMUSG00000018830	Myh11
Peak_22	chr1	4414264	4414492	229	-0.422777	1.68866	1.22957	0.27989	0.403911	Distal Intergenic	1	4290846	4409241	118396	-5023	ENSMUSG00000025900	Rp1
Peak_19632	chr14	11793967	11794166	200	-0.349454	2.07472	1.2289	0.280016	0.404084	Intron (uc007sfl.1/19270, intron 2 of 3)	14	11553553	12242039	688487	240414	ENSMUSG00000021745	Ptprg
Peak_60878	chr8	12948677	12948923	247	-0.308924	2.644	1.22839	0.280114	0.404217	Promoter (<=1kb)	8	12949418	13020509	71092	-495	ENSMUSG00000031442	Mcf2l
Peak_56520	chr6	125349564	125350135	572	0.264924	3.47151	1.22819	0.280152	0.404258	Promoter (<=1kb)	6	125349723	125362483	12761	0	ENSMUSG00000030341	Tnfrsf1a
Peak_37246	chr2	80793453	80793908	456	-0.315928	2.49263	1.22815	0.28016	0.404258	Distal Intergenic	2	80639264	80660071	20808	154189	ENSMUSG00000026999	Nup35
Peak_52961	chr5	145231351	145232252	902	-0.17559	4.78268	1.22815	0.28016	0.404258	Promoter (<=1kb)	5	145231715	145238322	6608	0	ENSMUSG00000007812	Zfp655
Peak_5382	chr1	191907517	191907724	208	0.385637	2.39447	1.22806	0.280176	0.404273	Promoter (<=1kb)	1	191894072	191907527	13456	0	ENSMUSG00000055833	1700034H15Rik
Peak_42559	chr3	88296516	88297394	879	-0.153091	5.38607	1.22782	0.280222	0.404331	Promoter (<=1kb)	3	88282760	88296838	14079	0	ENSMUSG00000010538	Tsacc
Peak_39027	chr2	143796725	143796924	200	-0.420947	1.87036	1.22775	0.280237	0.404343	Intron (uc008mqf.2/18549, intron 10 of 11)	2	143747583	143789186	41604	-7539	ENSMUSG00000087115	Pcsk2os2
Peak_24944	chr15	92050965	92052389	1425	-0.135869	5.57999	1.22768	0.28025	0.404345	Promoter (<=1kb)	15	92051165	92249451	198287	0	ENSMUSG00000055022	Cntn1
Peak_43014	chr3	101461857	101462166	310	-0.494048	1.26699	1.22765	0.280254	0.404345	3' UTR	3	101377125	101463060	85936	84732	ENSMUSG00000042035	Igsf3
Peak_9908	chr11	16374273	16374618	346	-0.399172	2.58021	1.22966	0.280255	0.404345	Distal Intergenic	11	16262914	16284551	21638	111359	ENSMUSG00000048834	Vstm2a
Peak_61720	chr8	45236465	45236931	467	0.245114	3.67934	1.22732	0.280318	0.404427	Distal Intergenic	8	45241168	45262031	20864	25100	ENSMUSG00000031645	F11
Peak_39343	chr2	152766541	152766808	268	0.317304	2.43819	1.22724	0.280333	0.40444	Intron (uc033hqv.1/12048, intron 3 of 4)	2	152755094	152765037	9944	11447	ENSMUSG00000009876	Cox4i2
Peak_59636	chr7	109480910	109481211	302	0.346287	2.17877	1.22721	0.280339	0.404441	Exon (uc012frz.1/330627, exon 7 of 20)	7	109449001	109493738	44738	12527	ENSMUSG00000031026	Trim66
Peak_25162	chr15	99088328	99088578	251	-0.336835	2.56581	1.22704	0.280372	0.40448	Promoter (<=1kb)	15	99084754	99087728	2975	-600	ENSMUSG00000001076	C1ql4
Peak_38861	chr2	138059430	138059818	389	0.330553	2.80799	1.22689	0.280399	0.404511	Distal Intergenic	2	138256584	138287422	30839	-196766	ENSMUSG00000062098	Btbd3
Peak_54291	chr6	43686055	43686306	252	0.286811	2.70057	1.22672	0.280433	0.404547	Distal Intergenic	6	43345001	43666278	321278	-19777	ENSMUSG00000029735	Tpk1
Peak_55198	chr6	83055176	83055376	201	0.443895	2.06437	1.22714	0.280441	0.404547	Promoter (<=1kb)	6	83051267	83055273	4007	0	ENSMUSG00000068329	Htra2
Peak_50981	chr5	65535489	65535758	270	-0.306428	2.84825	1.22665	0.280446	0.404547	Promoter (1-2kb)	5	65537245	65598989	61745	-1487	ENSMUSG00000029203	Ube2k
Peak_68664	chrX	135035707	135036454	748	0.299911	3.19611	1.22664	0.280448	0.404547	Promoter (<=1kb)	20	135022422	135036602	14181	148	ENSMUSG00000089759	3632454L22Rik
Peak_30056	chr17	83545785	83545998	214	0.466574	1.39558	1.22642	0.280489	0.404593	Distal Intergenic	17	83501917	83514333	12417	-31452	ENSMUSG00000024248	Cox7a2l
Peak_7289	chr10	61080100	61080614	515	0.259098	3.68809	1.22641	0.280491	0.404593	Distal Intergenic	10	61089331	61094329	4999	-8717	ENSMUSG00000020098	Pcbd1
Peak_50684	chr5	51853529	51854233	705	0.310878	3.63471	1.22842	0.280521	0.404627	Distal Intergenic	5	52135902	52136017	116	281784	ENSMUSG00000098726	Mir6417
Peak_49315	chr4	155847678	155848032	355	0.41056	1.87013	1.22621	0.280529	0.40463	Promoter (<=1kb)	4	155847317	155859303	11987	361	ENSMUSG00000029071	Dvl1
Peak_22095	chr14	114854660	114854952	293	0.269528	3.05279	1.22615	0.28054	0.404633	Intron (uc029smy.1/75822, intron 3 of 5)	14	114831965	114861327	29363	22695	NA	4930524C18Rik
Peak_29755	chr17	73305669	73305942	274	-0.313385	2.56581	1.22613	0.280546	0.404633	Downstream (<1kb)	17	73315264	73383050	67787	77108	ENSMUSG00000043705	Capn13
Peak_16628	chr13	23488374	23488573	200	0.644354	0.935846	1.22827	0.280548	0.404633	Promoter (<=1kb)	13	23477063	23488857	11795	284	ENSMUSG00000053216	Btn2a2
Peak_47880	chr4	102420881	102421729	849	-0.210925	3.84263	1.22597	0.280575	0.404655	Intron (uc008twi.1/18578, intron 3 of 6)	4	102570060	102607262	37203	-148331	ENSMUSG00000028525	Pde4b
Peak_4871	chr1	175936276	175936797	522	0.210413	4.0915	1.22597	0.280575	0.404655	Distal Intergenic	1	175920329	175922225	1897	15947	ENSMUSG00000104158	Becn2
Peak_25470	chr16	8523564	8524506	943	0.185688	4.32496	1.2259	0.280589	0.404659	Intron (uc007ycm.2/268860, intron 1 of 2)	16	8513429	8621567	108139	10135	ENSMUSG00000057880	Abat
Peak_27059	chr16	66086579	66086809	231	-0.280465	3.25325	1.2259	0.28059	0.404659	Distal Intergenic	16	65828613	65863066	34454	257966	ENSMUSG00000091243	Vgll3
Peak_7956	chr10	81633322	81633912	591	-0.286199	3.86975	1.2277	0.280615	0.404688	Promoter (<=1kb)	10	81633699	81643893	10195	0	ENSMUSG00000054708	Ankrd24
Peak_53751	chr6	24516262	24516558	297	0.297154	3.34656	1.22505	0.280752	0.404875	Promoter (1-2kb)	6	24444865	24515067	70203	-1195	ENSMUSG00000046192	Iqub
Peak_14783	chr12	72265265	72265694	430	-0.243307	3.39871	1.22502	0.280757	0.404875	Intron (uc007nvk.2/104001, intron 3 of 8)	12	72211749	72236727	24979	-28538	ENSMUSG00000021087	Rtn1
Peak_21744	chr14	99219705	99220130	426	-0.357728	2.82603	1.22531	0.280788	0.404912	Intron (uc007uvc.2/52023, intron 15 of 17)	14	99176571	99243078	66508	43134	ENSMUSG00000022064	Pibf1
Peak_15646	chr12	103367919	103368211	293	0.250101	3.10158	1.22435	0.280885	0.405042	Distal Intergenic	12	103376894	103406350	29457	-8683	ENSMUSG00000021203	Otub2
Peak_17752	chr13	64248863	64249149	287	0.327502	2.66827	1.22422	0.280909	0.405069	Promoter (<=1kb)	13	64248700	64268145	19446	163	ENSMUSG00000097101	1810034E14Rik
Peak_5166	chr1	184824577	184824892	316	0.259637	3.37693	1.22411	0.28093	0.405091	Promoter (2-3kb)	1	184822407	184822488	82	-2089	ENSMUSG00000088559	Mir1981
Peak_8395	chr10	94812226	94812786	561	-0.316438	3.18283	1.22408	0.280937	0.405093	Intron (uc007gvz.3/54712, intron 22 of 30)	10	94740057	94790336	50280	72169	ENSMUSG00000020024	Cep83
Peak_11610	chr11	75678791	75680211	1421	0.187757	4.76083	1.22386	0.280978	0.405142	Promoter (<=1kb)	11	75679259	75692860	13602	0	ENSMUSG00000017776	Crk
Peak_11150	chr11	58938379	58939269	891	-0.190697	4.5877	1.22363	0.281022	0.405198	Promoter (<=1kb)	11	58932288	58938906	6619	0	ENSMUSG00000020496	Rnf187
Peak_59344	chr7	97004877	97005170	294	0.422766	2.7728	1.22873	0.28114	0.40536	Intron (uc009iiw.2/244141, intron 6 of 13)	7	96951527	97064757	113231	53350	ENSMUSG00000018995	Nars2
Peak_34089	chr19	34022821	34023086	266	-0.330424	2.58192	1.22266	0.281208	0.405449	Intron (uc008hfx.2/240633, intron 5 of 9)	19	34008254	34047903	39650	14567	ENSMUSG00000024771	Lipk
Peak_67096	chr9	110681878	110682170	293	-0.357866	2.4124	1.22251	0.281236	0.405481	Intron (uc009rum.2/72654, intron 1 of 6)	9	110656503	110711593	55091	25375	ENSMUSG00000019659	Ccdc12
Peak_10730	chr11	43783805	43784071	267	0.342207	2.43771	1.22241	0.281256	0.405501	Intron (uc007imy.2/11548, intron 1 of 1)	11	43730006	43747973	17968	-35832	ENSMUSG00000041278	Ttc1
Peak_67490	chrX	7421007	7421278	272	0.304872	2.96229	1.22205	0.281325	0.405582	Promoter (<=1kb)	20	7411817	7421047	9231	0	NA	2010204K13Rik
Peak_25032	chr15	95137164	95137424	261	0.403886	2.08752	1.22203	0.281328	0.405582	Intron (uc056zad.1/54003, intron 20 of 20)	15	95097622	95149318	51697	11894	ENSMUSG00000100603	LOC100043315
Peak_50173	chr5	35189071	35189500	430	0.308566	2.91865	1.22203	0.281329	0.405582	Distal Intergenic	5	35091506	35105697	14192	-83374	ENSMUSG00000029103	Lrpap1
Peak_54417	chr6	50312669	50312955	287	-0.319177	2.58353	1.22197	0.28134	0.405589	Exon (uc009bwy.2/71720, exon 16 of 22)	6	50207403	50261917	54515	-50752	ENSMUSG00000029821	Gsdme
Peak_17336	chr13	47014754	47015032	279	0.288736	2.83296	1.22188	0.281357	0.405606	Promoter (<=1kb)	13	47012557	47014850	2294	0	ENSMUSG00000044231	Nhlrc1
Peak_12837	chr11	117177462	117177661	200	0.426123	1.48234	1.22179	0.281374	0.40562	Distal Intergenic	11	117199661	117362325	162665	-22000	ENSMUSG00000059248	Sept9
Peak_64775	chr9	30632517	30632765	249	0.39229	2.26614	1.22176	0.281381	0.40562	Distal Intergenic	9	30427329	30466726	39398	205188	ENSMUSG00000031993	Snx19
Peak_48973	chr4	141857441	141857736	296	-0.377526	2.26698	1.22174	0.281385	0.40562	Downstream (<1kb)	4	141838240	141846359	8120	-11082	ENSMUSG00000062478	Ctrc
Peak_19575	chr14	9393497	9393798	302	0.280529	3.05792	1.22168	0.281395	0.405626	Distal Intergenic	14	9884095	9886868	2774	-490297	ENSMUSG00000089686	Mnd1-ps
Peak_33768	chr19	23694351	23694687	337	-0.303038	2.62667	1.22163	0.281405	0.405632	Exon (uc008hag.2/72351, exon 2 of 7)	19	23687719	23720959	33241	6632	ENSMUSG00000074925	Ptar1
Peak_17611	chr13	58215876	58216075	200	-0.397644	1.48237	1.22158	0.281414	0.405636	Promoter (<=1kb)	13	58176156	58215653	39498	-223	ENSMUSG00000005312	Ubqln1
Peak_47451	chr4	87788775	87789030	256	0.390393	2.61299	1.22254	0.281448	0.405658	Promoter (<=1kb)	4	87769925	87789393	19469	363	ENSMUSG00000028496	Mllt3
Peak_13150	chr12	8771078	8771856	779	0.162262	4.79504	1.22136	0.281456	0.405658	Promoter (<=1kb)	12	8771396	8793687	22292	0	ENSMUSG00000020592	Sdc1
Peak_7340	chr10	62886424	62886991	568	-0.298581	2.98288	1.22135	0.281459	0.405658	Intron (uc056yha.1/uc056yha.1, intron 1 of 1)	10	62804570	62880014	75445	-6410	ENSMUSG00000047146	Tet1
Peak_38169	chr2	117086963	117087274	312	0.317453	2.723	1.22133	0.281462	0.405658	Distal Intergenic	2	117121071	117172853	51783	-33797	ENSMUSG00000027351	Spred1
Peak_30337	chr17	93260772	93261191	420	-0.360848	2.25404	1.22133	0.281462	0.405658	Distal Intergenic	17	93199168	93206537	7370	61604	ENSMUSG00000024256	Adcyap1
Peak_34633	chr19	55103087	55103368	282	-0.357908	2.59847	1.22129	0.281469	0.405658	Promoter (<=1kb)	19	55067268	55103127	35860	0	ENSMUSG00000024978	Gpam
Peak_32984	chr18	84085802	84086073	272	-0.306757	3.0481	1.22129	0.28147	0.405658	Promoter (<=1kb)	18	84011627	84086390	74764	317	ENSMUSG00000046982	Tshz1
Peak_19752	chr14	16714340	16714978	639	-0.256286	3.13537	1.22125	0.281478	0.405661	Intron (uc007shi.2/218772, intron 2 of 8)	14	16547275	16575476	28202	-138864	ENSMUSG00000017491	Rarb
Peak_64746	chr9	29773031	29773385	355	0.38512	2.28522	1.22103	0.28152	0.405708	Intron (uc009oqu.1/235106, intron 1 of 7)	9	28995964	29963129	967166	189744	ENSMUSG00000059974	Ntm
Peak_64071	chr8	127139261	127139498	238	0.343066	2.33648	1.221	0.281525	0.405708	Intron (uc009nzf.2/93742, intron 1 of 15)	8	127064056	127612286	548231	75205	ENSMUSG00000025812	Pard3
Peak_59340	chr7	96914053	96914341	289	-0.281308	2.96585	1.22099	0.281528	0.405708	Intron (uc009iiu.1/uc009iiu.1, intron 2 of 3)	7	96951527	97064757	113231	-37186	ENSMUSG00000018995	Nars2
Peak_56832	chr6	136548416	136548688	273	-0.255074	3.46277	1.22089	0.281547	0.40572	Intron (uc009elu.1/54343, intron 1 of 2)	6	136532950	136587683	54734	15466	ENSMUSG00000030213	Atf7ip
Peak_32937	chr18	82902587	82902937	351	-0.396935	2.24017	1.22088	0.281548	0.40572	Distal Intergenic	18	82910879	83005314	94436	-7942	ENSMUSG00000058881	Zfp516
Peak_51769	chr5	98348710	98348977	268	0.305833	2.7042	1.22077	0.28157	0.405743	Intron (uc008yge.1/75784, intron 2 of 5)	5	98329304	98802019	472716	19406	ENSMUSG00000057816	1700007G11Rik
Peak_45178	chr4	3083784	3084047	264	-0.349093	2.72778	1.2207	0.281584	0.405755	Distal Intergenic	4	3172083	3173003	921	-88036	ENSMUSG00000094798	Vmn1r2
Peak_2046	chr1	77824186	77824488	303	-0.357557	2.20949	1.2205	0.281622	0.405795	Distal Intergenic	1	77396797	77515088	118292	-309098	ENSMUSG00000026235	Epha4
Peak_51410	chr5	81519430	81519703	274	0.422694	1.77321	1.22049	0.281624	0.405795	Intron (uc008xwk.1/319387, intron 8 of 12)	5	81511984	81795730	283747	7446	ENSMUSG00000037605	Adgrl3
Peak_1617	chr1	64020637	64021209	573	0.208808	4.32017	1.22043	0.281635	0.405802	Distal Intergenic	1	64042438	64042501	64	21292	ENSMUSG00000098487	Mir6899
Peak_24317	chr15	73716326	73716831	506	0.271402	3.53686	1.22033	0.281655	0.405823	Distal Intergenic	15	73723145	73758766	35622	-6314	ENSMUSG00000059895	Ptp4a3
Peak_52901	chr5	142961587	142961832	246	0.355715	2.43216	1.22024	0.281671	0.405824	Promoter (1-2kb)	5	142960355	142973189	12835	1232	ENSMUSG00000029581	Fscn1
Peak_54336	chr6	47314539	47314747	209	-0.280581	2.84817	1.22024	0.281671	0.405824	Distal Intergenic	6	47244396	47301371	56976	70143	ENSMUSG00000039419	Cntnap2
Peak_26004	chr16	26967820	26968335	516	-0.316813	3.17551	1.22023	0.281673	0.405824	Promoter (<=1kb)	16	26957235	26968245	11011	0	ENSMUSG00000068428	Gmnc
Peak_40108	chr2	180251304	180251632	329	-0.274808	2.90744	1.22011	0.281696	0.405848	Distal Intergenic	2	180257379	180258442	1064	-5747	ENSMUSG00000039001	Rps21
Peak_67665	chrX	20060087	20061079	993	-0.235287	4.01794	1.22006	0.281706	0.405853	Promoter (<=1kb)	20	20059570	20097520	37951	517	ENSMUSG00000037347	Chst7
Peak_64180	chr9	6250185	6250709	525	0.288336	3.1459	1.22004	0.28171	0.405853	Intron (uc009oby.1/71785, intron 1 of 6)	9	6265028	6266547	1520	15838	ENSMUSG00000047619	Ddi1
Peak_10328	chr11	30799587	30799791	205	0.375021	2.19475	1.21994	0.281729	0.405871	Intron (uc007ihx.1/103554, intron 3 of 46)	11	30827461	30845333	17873	-27670	ENSMUSG00000040850	Psme4
Peak_376	chr1	19850007	19850263	257	0.330846	2.61102	1.21987	0.281743	0.405882	Distal Intergenic	1	20356454	20392300	35847	-506191	ENSMUSG00000089914	4930486I03Rik
Peak_60050	chr7	123030293	123031402	1110	0.178619	4.66727	1.21983	0.281751	0.405885	Distal Intergenic	7	122996943	123000279	3337	33350	ENSMUSG00000030779	Rbbp6
Peak_59904	chr7	118583832	118584109	278	-0.402776	1.46462	1.21956	0.281801	0.40595	Promoter (<=1kb)	7	118535844	118584686	48843	577	ENSMUSG00000042246	Tmc7
Peak_14703	chr12	69653999	69654346	348	0.360245	3.25692	1.2232	0.281843	0.406001	Intron (uc007nso.2/20663, intron 2 of 22)	12	69583761	69681852	98092	27506	ENSMUSG00000034801	Sos2
Peak_29621	chr17	69799775	69799988	214	-0.378222	1.91424	1.21899	0.28191	0.406087	Distal Intergenic	17	69969368	70518806	549439	-169380	ENSMUSG00000003279	Dlgap1
Peak_60266	chr7	130693236	130693558	323	-0.345368	2.50213	1.21897	0.281914	0.406087	Promoter (<=1kb)	7	130692556	130764784	72229	680	ENSMUSG00000030852	Tacc2
Peak_28650	chr17	35241264	35242214	951	-0.187445	4.83064	1.21888	0.281932	0.406104	Promoter (<=1kb)	17	35241746	35249870	8125	0	ENSMUSG00000019432	Ddx39b
Peak_52566	chr5	129500670	129500894	225	-0.521774	1.35292	1.21929	0.281943	0.406112	Promoter (<=1kb)	5	129501231	129560805	59575	-337	ENSMUSG00000029439	Sfswap
Peak_50552	chr5	46541297	46542215	919	-0.268465	3.49917	1.21871	0.281965	0.406134	Distal Intergenic	5	45926822	45932409	5588	-608888	ENSMUSG00000106602	4930405L22Rik
Peak_11960	chr11	89059924	89061141	1218	-0.201803	4.77434	1.21902	0.28197	0.406134	Promoter (<=1kb)	11	89060751	89067884	7134	0	NA	Dgkeos
Peak_66480	chr9	91476685	91477070	386	0.307527	3.05277	1.21859	0.281988	0.406147	Distal Intergenic	9	91378199	91389348	11150	98486	ENSMUSG00000036972	Zic4
Peak_3970	chr1	152956315	152956514	200	0.340849	2.30782	1.21857	0.281991	0.406147	Promoter (1-2kb)	1	152955101	153119261	164161	1214	ENSMUSG00000042751	Nmnat2
Peak_32177	chr18	60863071	60863413	343	-0.249481	3.61586	1.2184	0.282025	0.406188	Distal Intergenic	18	60816001	60848964	32964	-14107	ENSMUSG00000024613	Tcof1
Peak_2757	chr1	105630576	105630858	283	-0.26507	2.9906	1.21828	0.282047	0.406211	Intron (uc007cgf.3/27392, intron 14 of 30)	1	105518422	105663676	145255	32818	ENSMUSG00000056536	Pign
Peak_69137	chrX	166316652	166317420	769	0.18693	4.32975	1.21812	0.282079	0.406248	Intron (uc009uwg.2/14758, intron 1 of 6)	20	166344553	166374774	30222	-27133	ENSMUSG00000031342	Gpm6b
Peak_3766	chr1	143540799	143541288	490	-0.260204	3.09879	1.21799	0.282103	0.406274	Distal Intergenic	1	143640697	143649937	9241	-99409	ENSMUSG00000033849	B3galt2
Peak_28756	chr17	42304367	42304605	239	-0.423871	1.63212	1.21794	0.282113	0.406281	Distal Intergenic	17	42315947	42317462	1516	-11342	ENSMUSG00000042256	Ptchd4
Peak_36546	chr2	59697941	59698611	671	0.192368	4.41681	1.21777	0.282146	0.40632	Intron (uc008jtj.2/66860, intron 2 of 26)	2	59742802	59821381	78580	-44191	ENSMUSG00000035168	Tanc1
Peak_63569	chr8	110217538	110218136	599	-0.143889	5.10446	1.21755	0.282188	0.406371	Promoter (<=1kb)	8	110217960	110224489	6530	0	ENSMUSG00000046441	Cmtr2
Peak_35247	chr2	18690042	18690737	696	0.220433	4.14757	1.21733	0.282231	0.406425	Distal Intergenic	2	18699022	18749605	50584	-8285	ENSMUSG00000037708	Spag6
Peak_28839	chr17	45169487	45169872	386	0.323198	2.57134	1.21728	0.282239	0.406429	Distal Intergenic	17	45391888	45433707	41820	263835	ENSMUSG00000023932	Cdc5l
Peak_55942	chr6	107541967	107542367	401	-0.30155	2.60072	1.21724	0.282247	0.406431	Intron (uc009ddd.2/16979, intron 1 of 1)	6	107529726	107570228	40503	12241	ENSMUSG00000034648	Lrrn1
Peak_63611	chr8	111678211	111678441	231	0.37724	1.8382	1.21682	0.282329	0.406541	Distal Intergenic	8	111689601	111689674	74	11233	ENSMUSG00000099129	Mir7076
Peak_46870	chr4	65654780	65655119	340	0.232921	3.574	1.21674	0.282344	0.406554	Intron (uc008thn.1/56079, intron 13 of 22)	4	65604986	65616240	11255	49794	ENSMUSG00000051675	Trim32
Peak_33455	chr19	12517850	12518565	716	0.261144	3.8152	1.21642	0.282406	0.406629	Distal Intergenic	19	12478126	12502145	24020	-15705	ENSMUSG00000039982	Dtx4
Peak_15425	chr12	97476376	97477461	1086	0.216919	3.8042	1.2164	0.282408	0.406629	Distal Intergenic	12	98202300	98259459	57160	781998	ENSMUSG00000021003	Galc
Peak_39763	chr2	166729766	166729965	200	0.44324	1.5689	1.21627	0.282435	0.406652	Distal Intergenic	2	166644382	166713832	69451	-15934	ENSMUSG00000039621	Prex1
Peak_3848	chr1	149556466	149556685	220	-0.487001	2.04615	1.21997	0.282436	0.406652	Distal Intergenic	1	149829619	149922439	92821	365754	ENSMUSG00000056220	Pla2g4a
Peak_39840	chr2	169633538	169633952	415	0.280708	2.8341	1.21621	0.282445	0.406657	Promoter (<=1kb)	2	169633646	169888504	254859	0	ENSMUSG00000047907	Tshz2
Peak_47810	chr4	100527329	100527750	422	-0.290445	2.93229	1.21607	0.282473	0.406689	Exon (uc008tvf.1/uc008tvf.1, exon 1 of 2)	4	100478867	100550145	71279	48462	ENSMUSG00000069733	Ube2u
Peak_34402	chr19	45998088	45998761	674	-0.226594	3.95302	1.21583	0.282519	0.406747	Promoter (<=1kb)	19	45818144	45998488	180345	0	ENSMUSG00000039901	9130011E15Rik
Peak_14339	chr12	52847950	52848351	402	0.319902	2.57129	1.21568	0.282547	0.406779	Intron (uc007nnm.1/238161, intron 2 of 13)	12	52854721	52888063	33343	-6370	ENSMUSG00000061603	Akap6
Peak_24679	chr15	82911615	82911927	313	-0.30639	2.43876	1.21562	0.282559	0.406787	Promoter (<=1kb)	15	82808626	82912134	103509	207	ENSMUSG00000041852	Tcf20
Peak_1979	chr1	75283079	75283278	200	0.452693	1.8336	1.21547	0.282587	0.406819	Distal Intergenic	1	75272202	75278380	6179	-4699	ENSMUSG00000033061	Resp18
Peak_64504	chr9	21368190	21368532	343	-0.291984	2.89585	1.2152	0.28264	0.406886	Promoter (<=1kb)	9	21368532	21405363	36832	0	ENSMUSG00000032178	Ilf3
Peak_55751	chr6	100286634	100288072	1439	-0.11603	6.14479	1.21517	0.282647	0.406888	Promoter (<=1kb)	6	100228565	100287358	58794	0	ENSMUSG00000072872	Rybp
Peak_1449	chr1	58332924	58333617	694	-0.24262	3.46099	1.2151	0.28266	0.406899	Intron (uc007bbp.1/213043, intron 22 of 35)	1	58278326	58379264	100939	54598	ENSMUSG00000079554	Aox2
Peak_7143	chr10	58231780	58232333	554	0.324121	3.00267	1.2148	0.282717	0.406972	Promoter (<=1kb)	10	58230651	58232675	2025	342	ENSMUSG00000075046	Dux
Peak_5662	chr10	8742932	8743167	236	0.316831	2.60095	1.21443	0.282788	0.407067	Intron (uc007eiu.1/70097, intron 12 of 19)	10	8722219	8886070	163852	142903	ENSMUSG00000015305	Sash1
Peak_34561	chr19	52647289	52647636	348	-0.377765	2.61439	1.21486	0.282796	0.407069	Distal Intergenic	19	52923181	52926931	3751	-275545	NA	AA387883
Peak_40231	chr3	6027498	6027804	307	0.458863	2.0951	1.21612	0.282844	0.40713	Distal Intergenic	3	5560188	5576248	16061	-451250	ENSMUSG00000040374	Pex2
Peak_3845	chr1	149350058	149350266	209	-0.382257	2.10544	1.21399	0.282874	0.40716	Distal Intergenic	1	149829619	149922439	92821	572173	ENSMUSG00000056220	Pla2g4a
Peak_1585	chr1	63204021	63204225	205	0.416119	2.05808	1.21397	0.282877	0.40716	Intron (uc033fje.1/73884, intron 1 of 6)	1	63200358	63314575	114218	3663	ENSMUSG00000027520	Zdbf2
Peak_68879	chrX	145299035	145299276	242	-0.379485	2.12111	1.21394	0.282884	0.40716	Intron (uc009umz.1/237091, intron 3 of 3)	20	145290359	145348894	58536	49618	ENSMUSG00000041700	Lhfpl1
Peak_68525	chrX	106871503	106871796	294	0.377051	2.32211	1.21391	0.28289	0.40716	Distal Intergenic	20	106837082	106840643	3562	-30860	ENSMUSG00000047686	Rtl3
Peak_50774	chr5	53658029	53658278	250	0.361209	2.6389	1.21388	0.282894	0.40716	Distal Intergenic	5	53698564	53698588	25	40310	ENSMUSG00000089083	Rnu7
Peak_38366	chr2	122765110	122765535	426	-0.322951	2.54955	1.21378	0.282915	0.407173	Promoter (<=1kb)	2	122765359	122809551	44193	0	ENSMUSG00000005803	Sqor
Peak_51419	chr5	81780866	81781089	224	0.471222	1.86505	1.2149	0.282916	0.407173	Intron (uc008xwm.1/319387, intron 25 of 26)	5	81660262	81795730	135469	120604	ENSMUSG00000037605	Adgrl3
Peak_66945	chr9	106788683	106789335	653	-0.222245	3.66021	1.21369	0.28293	0.407186	Promoter (<=1kb)	9	106688080	106789213	101134	0	ENSMUSG00000040661	Rad54l2
Peak_37323	chr2	84758808	84759018	211	0.322432	2.73509	1.21354	0.28296	0.407221	Distal Intergenic	2	84765360	84774840	9481	15822	ENSMUSG00000023224	Serping1
Peak_4547	chr1	167784169	167784368	200	-0.403746	1.75519	1.21329	0.283009	0.407283	Intron (uc007dlc.1/110648, intron 2 of 7)	1	167689558	167848733	159176	94611	ENSMUSG00000026686	Lmx1a
Peak_10926	chr11	50224193	50224419	227	0.353293	2.11471	1.2132	0.283027	0.4073	Promoter (<=1kb)	11	50225335	50235103	9769	-916	ENSMUSG00000036620	Mgat4b
Peak_48373	chr4	120666956	120667288	333	0.320925	2.23707	1.213	0.283065	0.407346	Promoter (<=1kb)	4	120666563	120667820	1258	393	ENSMUSG00000070803	Cited4
Peak_27001	chr16	63863245	63863586	342	-0.272193	3.09592	1.21293	0.283079	0.407357	Promoter (<=1kb)	16	63545218	63864157	318940	571	ENSMUSG00000052504	Epha3
Peak_36096	chr2	46443479	46444267	789	0.218125	4.05545	1.21289	0.283086	0.40736	Distal Intergenic	2	45696605	45698447	1843	746874	ENSMUSG00000086202	1700019E08Rik
Peak_59563	chr7	105399529	105400818	1290	0.108781	6.68352	1.21283	0.283097	0.407367	Promoter (<=1kb)	7	105371211	105400054	28844	0	ENSMUSG00000044465	Fam160a2
Peak_60626	chr8	3476063	3476397	335	0.39388	1.88922	1.21274	0.283115	0.407385	Exon (uc009krn.2/76406, exon 2 of 9)	8	3470862	3487178	16317	5201	ENSMUSG00000040340	Tex45
Peak_39889	chr2	172132648	172132913	266	-0.301184	2.66313	1.21263	0.283136	0.407405	Distal Intergenic	2	172036336	172043466	7131	-89182	ENSMUSG00000067578	Cbln4
Peak_15337	chr12	91412605	91413268	664	0.28652	3.66307	1.21312	0.283144	0.407409	Intron (uc007okp.2/22095, intron 1 of 8)	12	91400993	91540509	139517	11612	ENSMUSG00000020963	Tshr
Peak_47633	chr4	95870692	95870966	275	0.430626	1.526	1.21242	0.283177	0.407449	Intron (uc008tsw.2/75578, intron 11 of 12)	4	95849582	95926939	77358	21110	ENSMUSG00000028573	Fggy
Peak_36621	chr2	61454079	61454802	724	0.202289	4.29403	1.21229	0.283202	0.407475	Distal Intergenic	2	61578586	61654169	75584	-123784	ENSMUSG00000064289	Tank
Peak_68215	chrX	77511465	77511918	454	-0.291117	3.29159	1.21205	0.283248	0.407533	Promoter (<=1kb)	20	77511227	77660265	149039	238	ENSMUSG00000025246	Tbl1x
Peak_34631	chr19	55098532	55098975	444	-0.320734	3.02575	1.21191	0.283275	0.407563	Promoter (<=1kb)	19	55069734	55099447	29714	472	ENSMUSG00000024978	Gpam
Peak_35936	chr2	38931823	38932353	531	-0.227954	3.80288	1.21167	0.283322	0.407623	Promoter (<=1kb)	2	38931980	38960585	28606	0	ENSMUSG00000046618	Olfml2a
Peak_34110	chr19	34661998	34662586	589	0.18761	4.40414	1.21163	0.283329	0.407624	Promoter (<=1kb)	19	34592888	34662419	69532	0	ENSMUSG00000079339	Ifit1bl1
Peak_28490	chr17	29716854	29717220	367	-0.256289	3.214	1.21158	0.283339	0.407626	Promoter (<=1kb)	17	29695977	29717017	21041	0	ENSMUSG00000024018	Ccdc167
Peak_20317	chr14	44742900	44743148	249	-0.360716	2.13593	1.21156	0.283342	0.407626	Distal Intergenic	14	44717167	44724987	7821	-17913	ENSMUSG00000091923	Gm8267
Peak_41003	chr3	35482351	35482697	347	-0.284891	3.16127	1.21135	0.283384	0.407678	Distal Intergenic	3	35597152	35666163	69012	183466	ENSMUSG00000105662	Gm6639
Peak_16501	chr13	20320360	20320567	208	0.44867	1.72999	1.21104	0.283443	0.407754	Intron (uc007ppn.3/140580, intron 13 of 21)	13	20472990	20592444	119455	-152423	ENSMUSG00000041112	Elmo1
Peak_39847	chr2	170116800	170117026	227	-0.40259	1.81702	1.21085	0.283479	0.407799	Intron (uc008obu.2/228913, intron 2 of 5)	2	170108643	170131220	22578	14194	ENSMUSG00000052056	Zfp217
Peak_51765	chr5	98253814	98254971	1158	0.174675	5.0663	1.21081	0.283488	0.407802	Promoter (<=1kb)	5	98254184	98277033	22850	0	ENSMUSG00000029337	Fgf5
Peak_52344	chr5	120194457	120195265	809	0.251699	3.6708	1.21075	0.2835	0.407811	Intron (uc008zha.1/74111, intron 23 of 23)	5	120121096	120139263	18168	-55194	ENSMUSG00000097368	Gm10390
Peak_6118	chr10	21082577	21082800	224	-0.359544	2.14901	1.21055	0.283538	0.407857	Distal Intergenic	10	21040820	21080429	39610	41757	ENSMUSG00000019986	Ahi1
Peak_58991	chr7	81493061	81494113	1053	-0.159876	4.88444	1.21047	0.283553	0.40787	Promoter (<=1kb)	7	81460399	81493925	33527	0	ENSMUSG00000062444	Ap3b2
Peak_55584	chr6	94967150	94967407	258	-0.325092	2.36006	1.21029	0.283588	0.407913	Distal Intergenic	6	94943834	94951545	7712	23316	ENSMUSG00000108187	4930511E03Rik
Peak_14679	chr12	69087689	69088107	419	-0.354046	1.84018	1.20997	0.28365	0.407993	Distal Intergenic	12	69157722	69159186	1465	71079	ENSMUSG00000034892	Rps29
Peak_22340	chr14	121303416	121304032	617	0.316399	3.0877	1.20983	0.283677	0.408023	Intron (uc007vac.1/223255, intron 3 of 10)	14	121286341	121379230	92890	75198	ENSMUSG00000063410	Stk24
Peak_50628	chr5	49813210	49813718	509	-0.350739	2.95226	1.21112	0.283685	0.408027	Distal Intergenic	5	49959951	50058996	99046	245278	ENSMUSG00000029090	Adgra3
Peak_16213	chr13	9930001	9930447	447	-0.319927	2.85519	1.20974	0.283694	0.408031	Intron (uc007plb.1/12671, intron 4 of 4)	13	9684836	9765314	80479	-164687	ENSMUSG00000021156	Zmynd11
Peak_1823	chr1	71652623	71653982	1360	-0.146137	5.20918	1.20971	0.2837	0.408031	Promoter (<=1kb)	1	71652837	71657457	4621	0	ENSMUSG00000073652	Apol7d
Peak_33389	chr19	10258510	10258756	247	0.337472	2.44495	1.20932	0.283777	0.408133	Intron (uc008gpm.1/269060, intron 9 of 19)	19	10226018	10240748	14731	-17762	ENSMUSG00000036098	Myrf
Peak_19742	chr14	16365960	16366276	317	0.257448	3.1189	1.20902	0.283834	0.408193	Promoter (<=1kb)	14	16365206	16430787	65582	754	ENSMUSG00000017485	Top2b
Peak_50854	chr5	59845887	59846265	379	-0.357987	2.40124	1.20901	0.283835	0.408193	Distal Intergenic	5	59963119	59986002	22884	139737	ENSMUSG00000106013	4933402J10Rik
Peak_14701	chr12	69574573	69574904	332	-0.314364	2.85984	1.20901	0.283836	0.408193	Downstream (2-3kb)	12	69577628	69583028	5401	8124	ENSMUSG00000049882	Vcpkmt
Peak_20414	chr14	47568022	47568846	825	-0.160774	5.08317	1.20888	0.283861	0.40822	Promoter (<=1kb)	14	47540893	47568434	27542	0	ENSMUSG00000037526	Atg14
Peak_11851	chr11	85139356	85140600	1245	0.149612	5.21132	1.20853	0.283928	0.408307	Promoter (<=1kb)	11	84984488	85139955	155468	0	ENSMUSG00000000804	Usp32
Peak_50386	chr5	41595407	41595606	200	0.494461	1.30437	1.20851	0.283933	0.408307	Distal Intergenic	5	41624973	41707691	82719	112085	ENSMUSG00000029128	Rab28
Peak_6169	chr10	22036332	22036536	205	-0.38558	2.06327	1.20843	0.283948	0.408319	Distal Intergenic	10	22066309	22068079	1771	31543	ENSMUSG00000069712	4930444G20Rik
Peak_58252	chr7	55999061	55999286	226	0.329717	2.37904	1.20836	0.283962	0.408329	Intron (uc009hdu.1/233280, intron 1 of 4)	7	55978484	56019573	41090	20287	ENSMUSG00000047037	Nipa1
Peak_37321	chr2	84734327	84734912	586	-0.207895	4.09668	1.20834	0.283966	0.408329	Promoter (<=1kb)	2	84734204	84737877	3674	123	ENSMUSG00000034059	Ypel4
Peak_60770	chr8	10405546	10405804	259	0.34213	2.2472	1.20807	0.284019	0.408389	Exon (uc009kus.3/244281, exon 15 of 35)	8	10272534	10634742	362209	133012	ENSMUSG00000039057	Myo16
Peak_13192	chr12	10438046	10438329	284	0.258577	3.05554	1.20806	0.28402	0.408389	Distal Intergenic	12	10446388	10531303	84916	-8059	ENSMUSG00000112792	Gm38407
Peak_26765	chr16	52147027	52147265	239	0.462726	2.09531	1.20995	0.284035	0.408402	Intron (uc007zle.1/208650, intron 9 of 17)	16	52032217	52208046	175830	114810	ENSMUSG00000022637	Cblb
Peak_12381	chr11	102697643	102697899	257	0.37114	2.57781	1.20793	0.284045	0.408408	Promoter (<=1kb)	11	102684688	102697725	13038	0	ENSMUSG00000020925	Ccdc43
Peak_44291	chr3	135886631	135886975	345	-0.24584	3.32018	1.20782	0.284067	0.408431	Promoter (2-3kb)	3	135884160	135888568	4409	2471	ENSMUSG00000053897	Slc39a8
Peak_57652	chr7	27542695	27542947	253	-0.276661	2.99293	1.20764	0.284101	0.408472	5' UTR	7	27532000	27553218	21219	10271	ENSMUSG00000003363	Pld3
Peak_63717	chr8	115806783	115807031	249	-0.445643	1.79537	1.20717	0.284193	0.408596	Distal Intergenic	8	115703253	115706894	3642	-99889	ENSMUSG00000055435	Maf
Peak_61491	chr8	35837395	35837615	221	0.320206	2.27432	1.20698	0.284229	0.408639	Distal Intergenic	8	35824709	35826559	1851	-10836	ENSMUSG00000055976	Cldn23
Peak_25271	chr15	102052044	102052285	242	0.364175	2.00676	1.20691	0.284244	0.408652	Distal Intergenic	15	102073773	102090195	16423	-21488	ENSMUSG00000058655	Eif4b
Peak_42759	chr3	94786345	94787016	672	0.14477	5.17785	1.20688	0.28425	0.408652	Promoter (<=1kb)	3	94760070	94786515	26446	0	ENSMUSG00000068876	Cgn
Peak_47618	chr4	95483594	95483946	353	0.339755	2.24223	1.20679	0.284267	0.408668	Intron (uc008tsu.1/uc008tsu.1, intron 1 of 2)	4	95557507	95926939	369433	-73561	ENSMUSG00000028573	Fggy
Peak_53592	chr6	18087223	18087546	324	0.28227	3.07457	1.20671	0.284282	0.408682	Intron (uc009bah.2/74068, intron 4 of 12)	6	18050964	18109061	58098	21515	ENSMUSG00000010796	Asz1
Peak_67133	chr9	111979799	111980048	250	-0.39747	1.91284	1.20644	0.284335	0.408749	Distal Intergenic	9	112118636	112118711	76	138663	ENSMUSG00000065441	Mir128-2
Peak_17225	chr13	42822640	42822912	273	0.321386	2.56167	1.20625	0.284371	0.408791	Intron (uc007qfm.2/218194, intron 3 of 3)	13	42866247	43138512	272266	-43335	ENSMUSG00000054728	Phactr1
Peak_10783	chr11	45508557	45508791	235	-0.381579	2.28719	1.20623	0.284376	0.408791	Distal Intergenic	11	45808083	45842878	34796	-299292	NA	F630206G17Rik
Peak_17167	chr13	41016051	41016873	823	-0.133961	5.33988	1.20604	0.284412	0.408828	Promoter (<=1kb)	13	41016250	41022582	6333	0	ENSMUSG00000021361	Tmem14c
Peak_54811	chr6	65453528	65453768	241	0.278967	2.99776	1.20602	0.284416	0.408828	Intron (uc009cef.2/243407, intron 4 of 5)	6	65381294	65458150	76857	72234	ENSMUSG00000029917	C130060K24Rik
Peak_67551	chrX	9789649	9789848	200	0.441699	1.93201	1.206	0.28442	0.408828	Distal Intergenic	20	9846947	9847500	554	-57099	ENSMUSG00000040456	Hypm
Peak_65065	chr9	41149213	41149709	497	0.286986	2.88149	1.20546	0.284525	0.408971	Intron (uc009pag.1/72828, intron 1 of 13)	9	41013641	41157494	143854	7785	ENSMUSG00000032020	Ubash3b
Peak_23756	chr15	55767444	55767967	524	-0.335278	2.66709	1.20532	0.284552	0.409002	Intron (uc007vsk.1/20649, intron 2 of 6)	15	55639154	55906949	267796	138982	ENSMUSG00000060429	Sntb1
Peak_21564	chr14	87463921	87464580	660	0.238265	3.65995	1.20518	0.284579	0.409031	Intron (uc007uuf.3/219249, intron 3 of 11)	14	87416583	87545508	128926	47338	ENSMUSG00000022019	Tdrd3
Peak_52077	chr5	110176242	110177037	796	-0.198033	4.41034	1.20514	0.284587	0.409031	Promoter (<=1kb)	5	110167508	110176504	8997	0	ENSMUSG00000086247	Gm15787
Peak_8005	chr10	83630988	83631195	208	-0.384519	1.9535	1.20513	0.28459	0.409031	Intron (uc007gkk.1/216190, intron 2 of 20)	10	83600034	83648664	48631	17469	ENSMUSG00000020263	Appl2
Peak_44992	chr3	153734872	153735071	200	-0.312066	2.46145	1.20505	0.284604	0.409042	Distal Intergenic	3	153202509	153725133	522625	-9739	ENSMUSG00000052544	St6galnac3
Peak_47335	chr4	85081528	85081757	230	0.478997	1.18929	1.20467	0.284679	0.409135	Intron (uc008tll.2/338349, intron 18 of 25)	4	85098104	85131921	33818	-16347	ENSMUSG00000038070	Cntln
Peak_7638	chr10	75012985	75013347	363	0.344348	2.97256	1.2052	0.28468	0.409135	Intron (uc007fpt.1/14687, intron 3 of 3)	10	74957477	75032553	75077	19206	ENSMUSG00000009070	Rsph14
Peak_35911	chr2	38515463	38515811	349	0.305318	2.92195	1.20454	0.284704	0.409161	Intron (uc008jnn.2/59126, intron 1 of 9)	2	38511876	38587490	75615	3587	ENSMUSG00000026749	Nek6
Peak_33867	chr19	26606269	26606493	225	0.272685	2.91147	1.20443	0.284726	0.409183	Promoter (1-2kb)	19	26605160	26778321	173162	1109	ENSMUSG00000024921	Smarca2
Peak_16989	chr13	34575289	34575528	240	-0.418967	1.36613	1.20432	0.284747	0.409205	Distal Intergenic	13	34627841	34652681	24841	77153	ENSMUSG00000021411	Pxdc1
Peak_38292	chr2	120076179	120076669	491	-0.335308	2.98814	1.20458	0.284761	0.409213	Distal Intergenic	2	120033433	120043032	9600	42746	ENSMUSG00000098488	Pla2g4b
Peak_30410	chr18	5014709	5015362	654	-0.256352	3.66645	1.20423	0.284764	0.409213	Intron (uc008dym.2/uc008dym.2, intron 2 of 4)	18	5046589	5118255	71667	-31227	ENSMUSG00000024236	Svil
Peak_54829	chr6	65854990	65855439	450	-0.320253	2.70923	1.20414	0.284782	0.40923	Intron (uc009cek.1/70779, intron 3 of 14)	6	65778962	65936377	157416	76028	ENSMUSG00000029913	Prdm5
Peak_50787	chr5	53998136	53999568	1433	-0.0989154	6.64883	1.20409	0.284791	0.409235	Promoter (<=1kb)	5	53998523	54121057	122535	0	ENSMUSG00000039156	Stim2
Peak_66464	chr9	90871877	90872076	200	-0.37888	2.1776	1.20403	0.284802	0.40924	Distal Intergenic	9	91360345	91365774	5430	493698	ENSMUSG00000032368	Zic1
Peak_26251	chr16	34700242	34700487	246	-0.3802	2.1046	1.20401	0.284806	0.40924	Intron (uc007zba.2/239839, intron 5 of 8)	16	34690616	34725194	34579	9626	ENSMUSG00000022833	Ccdc14
Peak_44008	chr3	129464039	129464346	308	0.443071	1.78932	1.20396	0.284817	0.409241	Distal Intergenic	3	129433673	129434712	1040	30366	ENSMUSG00000105712	Pou5f1-rs4
Peak_26027	chr16	28238153	28238815	663	-0.253579	3.19777	1.20395	0.284819	0.409241	Intron (uc007yvr.3/14167, intron 3 of 4)	16	28157783	28446075	288293	207260	ENSMUSG00000022523	Fgf12
Peak_33122	chr18	89768460	89770167	1708	0.129167	6.31495	1.20333	0.284942	0.40941	Promoter (<=1kb)	18	89301135	89769136	468002	0	ENSMUSG00000073514	Dok6
Peak_45901	chr4	31419300	31419782	483	0.250525	3.41635	1.2028	0.285043	0.409538	Distal Intergenic	4	31964107	31982948	18842	-544325	ENSMUSG00000028284	Map3k7
Peak_48200	chr4	115984165	115984427	263	0.316008	2.6035	1.20279	0.285044	0.409538	Intron (uc012djg.1/14073, intron 13 of 14)	4	115967145	116017902	50758	33475	ENSMUSG00000034171	Faah
Peak_33871	chr19	26678579	26678794	216	0.397874	2.0703	1.20249	0.285103	0.409615	Intron (uc008hbn.1/67155, intron 16 of 32)	19	26748403	26778321	29919	-69609	ENSMUSG00000024921	Smarca2
Peak_45248	chr4	6172132	6172347	216	-0.320274	2.58977	1.20235	0.28513	0.409645	Distal Intergenic	4	6191105	6219788	28684	-18758	ENSMUSG00000028243	Ubxn2b
Peak_33007	chr18	84415211	84415531	321	-0.410234	2.11824	1.2021	0.285179	0.409707	Promoter (2-3kb)	18	84279820	84412420	132601	-2791	ENSMUSG00000048410	Zfp407
Peak_26072	chr16	29434765	29435045	281	-0.30142	2.69518	1.202	0.285199	0.409727	Intron (uc007ywa.2/224079, intron 17 of 29)	16	29408668	29440131	31464	5086	ENSMUSG00000038094	Atp13a4
Peak_26863	chr16	57363026	57363419	394	0.275772	3.30986	1.20195	0.285209	0.409733	Intron (uc012agu.1/78749, intron 1 of 4)	16	57353277	57572804	219528	9749	ENSMUSG00000043336	Filip1l
Peak_22572	chr15	8279944	8280214	271	-0.392634	1.92013	1.20176	0.285245	0.409777	Distal Intergenic	15	8289824	8293258	3435	13044	ENSMUSG00000022141	Nipbl
Peak_12069	chr11	94265331	94265799	469	0.365592	2.86806	1.20329	0.28526	0.409786	Distal Intergenic	11	94235952	94242579	6628	-22752	ENSMUSG00000044177	Wfikkn2
Peak_59382	chr7	98120279	98120596	318	-0.275832	3.22764	1.20163	0.285271	0.409786	Promoter (<=1kb)	7	98051054	98119493	68440	-786	ENSMUSG00000030761	Myo7a
Peak_31284	chr18	34262803	34263061	259	-0.360774	2.08181	1.20163	0.285271	0.409786	Intron (uc008ekd.1/11789, intron 2 of 10)	18	34247694	34290345	42652	15109	ENSMUSG00000005871	Apc
Peak_3893	chr1	151062464	151062900	437	-0.310365	2.98379	1.20159	0.285278	0.409786	Distal Intergenic	1	150873748	150993435	119688	-69029	ENSMUSG00000066842	Hmcn1
Peak_19612	chr14	11161711	11162341	631	-0.142557	5.50954	1.20158	0.285281	0.409786	Promoter (<=1kb)	14	9550094	11162035	1611942	0	ENSMUSG00000060579	Fhit
Peak_17390	chr13	49173262	49173467	206	0.304516	2.57902	1.20143	0.285309	0.409811	Distal Intergenic	13	49187547	49196251	8705	-14080	ENSMUSG00000037966	Ninj1
Peak_18675	chr13	99129053	99129373	321	0.547815	2.12721	1.2087	0.285311	0.409811	Distal Intergenic	13	99076528	99087921	11394	-41132	ENSMUSG00000100410	2310020H05Rik
Peak_13795	chr12	33928174	33928620	447	-0.263477	2.98845	1.20123	0.285348	0.409856	Promoter (<=1kb)	12	33928425	33929309	885	0	ENSMUSG00000046518	Ferd3l
Peak_39802	chr2	167860580	167860779	200	0.426192	1.87389	1.2012	0.285354	0.409857	Distal Intergenic	2	167932327	167979385	47059	-71548	ENSMUSG00000027540	Ptpn1
Peak_27627	chr16	89844579	89844891	313	0.254335	3.20097	1.20095	0.285404	0.409919	Intron (uc007zvu.2/21844, intron 12 of 27)	16	89787111	89837875	50765	-6704	ENSMUSG00000002489	Tiam1
Peak_43875	chr3	126464345	126464593	249	0.339587	2.20136	1.20054	0.285483	0.410024	Distal Intergenic	3	126363852	126440374	76523	100493	ENSMUSG00000046561	Arsj
Peak_59351	chr7	97325465	97325937	473	-0.285932	3.20654	1.20047	0.285497	0.410036	Promoter (<=1kb)	7	97309380	97325964	16585	27	ENSMUSG00000035713	Usp35
Peak_63819	chr8	120113750	120114507	758	0.180422	5.24205	1.20236	0.285508	0.410044	Promoter (<=1kb)	8	120114152	120150353	36202	0	ENSMUSG00000031824	6430548M08Rik
Peak_42876	chr3	97507254	97507608	355	-0.335519	2.63831	1.20022	0.285545	0.410088	Distal Intergenic	3	97410217	97411179	963	-96075	ENSMUSG00000051392	Olfr1402
Peak_25706	chr16	17815351	17815942	592	-0.251308	3.14072	1.19987	0.285615	0.41018	Distal Intergenic	16	17803382	17808293	4912	11969	ENSMUSG00000012017	Scarf2
Peak_68185	chrX	75232840	75233088	249	0.346898	2.31192	1.19981	0.285626	0.410188	Intron (uc009tpt.3/14069, intron 22 of 25)	20	75146057	75163751	17695	-69089	ENSMUSG00000073094	Smim9
Peak_40442	chr3	16182875	16183918	1044	-0.135637	6.26517	1.20108	0.285639	0.410198	Promoter (<=1kb)	3	16183183	16217037	33855	0	ENSMUSG00000047213	Ythdf3
Peak_25390	chr16	4639757	4640035	279	0.324284	2.49124	1.19967	0.285654	0.41021	Promoter (<=1kb)	16	4639945	4651166	11222	0	ENSMUSG00000039646	Vasn
Peak_65544	chr9	57939960	57940894	935	-0.202725	4.32711	1.19952	0.285683	0.410234	Promoter (<=1kb)	9	57940135	57962865	22731	0	ENSMUSG00000038264	Sema7a
Peak_34736	chr19	58806425	58806680	256	0.351684	2.23978	1.19949	0.285688	0.410234	Intron (uc008iaw.1/73442, intron 7 of 11)	19	58785803	58794414	8612	-12011	ENSMUSG00000026931	1700019N19Rik
Peak_32886	chr18	81916599	81916813	215	-0.417329	1.48541	1.19949	0.285688	0.410234	Exon (uc008fto.1/uc008fto.1, exon 1 of 2)	18	81992010	81992080	71	75267	ENSMUSG00000093036	Mir5127
Peak_33490	chr19	15340194	15340465	272	-0.411606	1.93548	1.19937	0.285713	0.410261	Distal Intergenic	19	15905123	15909712	4590	569247	ENSMUSG00000024640	Psat1
Peak_56194	chr6	114921696	114921963	268	-0.237887	3.69805	1.1993	0.285726	0.410264	Promoter (<=1kb)	6	114862092	114921752	59661	0	ENSMUSG00000030315	Vgll4
Peak_41779	chr3	62506449	62507260	812	-0.115329	5.99233	1.19929	0.285727	0.410264	Promoter (<=1kb)	3	62468642	62506988	38347	0	ENSMUSG00000027770	Dhx36
Peak_41751	chr3	61453418	61453667	250	0.439638	2.36899	1.20192	0.28574	0.410273	Distal Intergenic	3	61364507	61368703	4197	88911	ENSMUSG00000036894	Rap2b
Peak_62002	chr8	56884285	56884503	219	0.304058	2.45429	1.19916	0.285753	0.410273	Distal Intergenic	8	56551134	56593939	42806	333151	ENSMUSG00000038206	Fbxo8
Peak_33189	chr19	5050147	5050617	471	0.34697	2.66496	1.19915	0.285755	0.410273	Promoter (<=1kb)	19	5050808	5057071	6264	-191	ENSMUSG00000024883	Rin1
Peak_4831	chr1	174929499	174930220	722	0.309041	4.18431	1.2064	0.285757	0.410273	Distal Intergenic	1	174833785	174921819	88035	-7680	ENSMUSG00000050069	Grem2
Peak_58192	chr7	51362258	51362507	250	-0.387399	1.67819	1.19907	0.28577	0.410279	Distal Intergenic	7	51511029	51598707	87679	-148522	ENSMUSG00000055489	Ano5
Peak_29681	chr17	71182635	71182838	204	-0.491832	1.34848	1.19906	0.285773	0.410279	Promoter (<=1kb)	17	71182560	71235119	52560	75	ENSMUSG00000024052	Lpin2
Peak_36145	chr2	48908956	48909155	200	0.357528	1.94101	1.19891	0.285801	0.410307	Intron (uc008jpp.2/26428, intron 13 of 13)	2	48902754	48949267	46514	40112	ENSMUSG00000026761	Orc4
Peak_6344	chr10	26374048	26374509	462	-0.212942	3.90026	1.19888	0.285809	0.410307	Promoter (<=1kb)	10	26275452	26373956	98505	-92	ENSMUSG00000039089	L3mbtl3
Peak_40209	chr3	4797846	4798279	434	0.361845	2.62285	1.19887	0.28581	0.410307	Promoter (<=1kb)	3	4798708	4814911	16204	-429	ENSMUSG00000098659	1110015O18Rik
Peak_47909	chr4	103180347	103180779	433	0.312721	2.77403	1.19873	0.285837	0.410329	Intron (uc008txk.1/242585, intron 9 of 9)	4	103171718	103214884	43167	34105	ENSMUSG00000028521	Slc35d1
Peak_38041	chr2	113302437	113302951	515	-0.26736	3.40543	1.19873	0.285838	0.410329	Distal Intergenic	2	113285732	113297190	11459	16705	ENSMUSG00000041255	Tmco5b
Peak_312	chr1	16518542	16518830	289	-0.269124	2.99914	1.19852	0.285878	0.410378	Promoter (<=1kb)	1	16228810	16519302	290493	472	ENSMUSG00000025920	Stau2
Peak_41955	chr3	67429743	67430504	762	-0.1719	5.0931	1.1984	0.285902	0.410406	Promoter (<=1kb)	3	67430115	67475068	44954	0	ENSMUSG00000027774	Gfm1
Peak_27659	chr16	90283499	90284889	1391	-0.127783	5.87939	1.19831	0.28592	0.410422	Promoter (<=1kb)	16	90229144	90284425	55282	0	ENSMUSG00000022983	Scaf4
Peak_18385	chr13	90967486	90967854	369	0.211845	3.74961	1.19821	0.285939	0.41044	Intron (uc007rjr.1/66795, intron 5 of 7)	13	90923122	90924732	1611	44364	ENSMUSG00000049517	Rps23
Peak_31482	chr18	38855602	38856176	575	-0.23643	3.65738	1.19815	0.285951	0.41045	Intron (uc008esn.1/14164, intron 2 of 3)	18	38838673	38866747	28075	10571	ENSMUSG00000036585	Fgf1
Peak_4601	chr1	168991459	168991965	507	0.288295	2.97116	1.19785	0.28601	0.410526	Distal Intergenic	1	168490643	168490762	120	500816	ENSMUSG00000098407	Mir6348
Peak_3516	chr1	135430248	135430899	652	-0.221946	3.90488	1.19754	0.286069	0.410602	Promoter (<=1kb)	1	135382315	135430491	48177	0	ENSMUSG00000041879	Ipo9
Peak_17676	chr13	60738471	60738788	318	-0.259885	3.04267	1.19747	0.286083	0.410614	Intron (uc007qvm.2/69635, intron 18 of 25)	13	60781887	60786364	4478	47576	ENSMUSG00000042243	BC051665
Peak_6441	chr10	29532854	29533538	685	-0.198228	4.35441	1.19723	0.28613	0.410673	Promoter (2-3kb)	10	29453107	29535867	82761	2329	ENSMUSG00000019880	Rspo3
Peak_3213	chr1	128358854	128360003	1150	-0.12706	5.51948	1.19693	0.286189	0.410742	Promoter (<=1kb)	1	128331575	128359705	28131	0	ENSMUSG00000026355	Mcm6
Peak_15847	chr12	111813726	111814632	907	-0.13566	5.95365	1.19692	0.28619	0.410742	Promoter (<=1kb)	12	111803192	111813879	10688	0	ENSMUSG00000021287	Xrcc3
Peak_19756	chr14	16840974	16841289	316	-0.308757	3.11132	1.19678	0.28622	0.410776	Intron (uc007shi.2/218772, intron 1 of 8)	14	16430840	17082331	651492	241042	ENSMUSG00000017491	Rarb
Peak_20731	chr14	57744623	57744826	204	0.355676	2.29779	1.19668	0.286239	0.410796	Promoter (1-2kb)	14	57642029	57746123	104095	1297	ENSMUSG00000021959	Lats2
Peak_53259	chr6	6884976	6885257	282	0.247012	3.37346	1.1962	0.286332	0.41092	Promoter (2-3kb)	6	6877801	6882068	4268	-2908	ENSMUSG00000029755	Dlx5
Peak_60881	chr8	13158940	13159852	913	-0.233195	3.97001	1.19615	0.286342	0.410926	Promoter (<=1kb)	8	13159161	13175338	16178	0	ENSMUSG00000031447	Lamp1
Peak_58393	chr7	64073913	64074309	397	-0.344863	2.68365	1.19597	0.286379	0.410969	Distal Intergenic	7	64153835	64269759	115925	-79526	ENSMUSG00000030523	Trpm1
Peak_48504	chr4	126103616	126104346	731	-0.19006	4.47374	1.19594	0.286384	0.410969	Promoter (<=1kb)	4	126103957	126141029	37073	0	ENSMUSG00000042608	Stk40
Peak_14415	chr12	54794998	54796130	1133	-0.175589	4.78066	1.19549	0.286471	0.411078	Promoter (<=1kb)	12	54746357	54795662	49306	0	ENSMUSG00000005656	Snx6
Peak_45992	chr4	32939507	32940308	802	0.226108	4.5403	1.1969	0.286475	0.411078	Intron (uc008sfj.1/140577, intron 1 of 15)	4	32804035	32950826	146792	10518	ENSMUSG00000040183	Ankrd6
Peak_36590	chr2	60553187	60553544	358	0.325633	2.41651	1.19546	0.286478	0.411078	Promoter (<=1kb)	2	60417543	60553308	135766	0	ENSMUSG00000054580	Pla2r1
Peak_49417	chr5	5266537	5266807	271	0.271127	2.94511	1.19534	0.286501	0.411102	Promoter (<=1kb)	5	4920115	5266068	345954	-469	ENSMUSG00000028926	Cdk14
Peak_56136	chr6	113696704	113697740	1037	-0.142796	5.52999	1.19507	0.286555	0.411172	Promoter (<=1kb)	6	113697499	113711068	13570	0	ENSMUSG00000056952	Tatdn2
Peak_10136	chr11	22720072	22720479	408	0.35536	2.75653	1.195	0.286568	0.41118	Distal Intergenic	11	22834739	22859735	24997	139256	ENSMUSG00000051650	B3gnt2
Peak_8658	chr10	103194994	103195278	285	0.258242	3.28747	1.19497	0.286573	0.41118	Intron (uc011xmu.1/74978, intron 10 of 25)	10	103063198	103236322	173125	41044	ENSMUSG00000019892	Lrriq1
Peak_56269	chr6	117840776	117841638	863	-0.144788	5.47717	1.19494	0.286579	0.41118	Promoter (<=1kb)	6	117841242	117845956	4715	0	ENSMUSG00000059689	Zfp637
Peak_16782	chr13	28532374	28532573	200	-0.490838	1.12618	1.19487	0.286593	0.411188	Intron (uc007pyi.2/72518, intron 7 of 8)	13	28710781	28710873	93	178300	ENSMUSG00000099158	Mir6368
Peak_43209	chr3	106903206	106903581	376	0.295707	2.80502	1.19485	0.286596	0.411188	Distal Intergenic	3	106821607	106822557	951	-80649	ENSMUSG00000043529	Olfr266
Peak_7286	chr10	61052294	61052493	200	-0.358498	2.12922	1.19462	0.286643	0.411247	Distal Intergenic	10	61031303	61038080	6778	20991	ENSMUSG00000093568	Gm20611
Peak_1711	chr1	66895799	66896025	227	0.340544	2.53856	1.1945	0.286666	0.411268	Distal Intergenic	1	66830839	66863309	32471	-32490	ENSMUSG00000026003	Acadl
Peak_63593	chr8	111062183	111062902	720	-0.218533	4.03115	1.19448	0.28667	0.411268	Exon (uc033jhv.1/uc033jhv.1, exon 1 of 1)	8	111056339	111057664	1326	5844	ENSMUSG00000109941	Exosc6
Peak_47983	chr4	106786208	106786507	300	0.385871	1.83328	1.19444	0.286677	0.41127	Intron (uc008tyw.2/329910, intron 1 of 15)	4	106744561	106799831	55271	13324	ENSMUSG00000034853	Acot11
Peak_15154	chr12	84546155	84546363	209	0.359114	2.39411	1.19408	0.286749	0.411365	Distal Intergenic	12	84569828	84595457	25630	-23465	ENSMUSG00000021239	Vsx2
Peak_66620	chr9	96350078	96350305	228	0.323784	2.35995	1.19388	0.286787	0.41141	Intron (uc009rck.2/11933, intron 1 of 6)	9	96332675	96364299	31625	13994	ENSMUSG00000032412	Atp1b3
Peak_35000	chr2	10569405	10569796	392	0.366031	3.49474	1.20061	0.286798	0.41141	Intron (uc008ihv.2/353282, intron 17 of 22)	2	10517604	10517730	127	51801	ENSMUSG00000080657	Mir669i
Peak_54515	chr6	53958316	53958697	382	0.315628	2.70144	1.19381	0.286802	0.41141	Intron (uc009bzm.3/71287, intron 3 of 11)	6	53873279	53978673	105395	19976	ENSMUSG00000052955	Cpvl
Peak_68888	chrX	146962293	146962615	323	0.371499	2.4891	1.19379	0.286805	0.41141	Promoter (<=1kb)	20	146962513	147078064	115552	0	ENSMUSG00000041380	Htr2c
Peak_35635	chr2	30471887	30472098	212	-0.352302	2.10473	1.19377	0.28681	0.41141	Promoter (2-3kb)	2	30472641	30474199	1559	2101	ENSMUSG00000089762	Ier5l
Peak_45844	chr4	26929951	26930466	516	0.228778	4.04072	1.19365	0.286832	0.411432	Distal Intergenic	4	26635820	26705449	69630	-224502	ENSMUSG00000086257	4930548K13Rik
Peak_54608	chr6	55580182	55580480	299	-0.413348	1.88178	1.19362	0.286839	0.411432	Distal Intergenic	6	55677819	55681263	3445	100783	ENSMUSG00000037984	Neurod6
Peak_6884	chr10	45373127	45373602	476	0.233145	3.5905	1.19358	0.286847	0.411432	Distal Intergenic	10	45335762	45369708	33947	37365	ENSMUSG00000071317	Bves
Peak_11463	chr11	69837617	69838671	1055	0.150302	5.86829	1.19549	0.286849	0.411432	Promoter (<=1kb)	11	69823123	69837784	14662	0	ENSMUSG00000051790	Nlgn2
Peak_38662	chr2	132686573	132687230	658	-0.18655	4.52993	1.1934	0.286883	0.411471	Promoter (<=1kb)	2	132686882	132751055	64174	0	ENSMUSG00000044991	1110034G24Rik
Peak_52745	chr5	137293290	137293572	283	-0.338316	2.7257	1.19321	0.28692	0.411516	Promoter (<=1kb)	5	137293780	137293876	97	-208	ENSMUSG00000099145	Mir8116
Peak_24276	chr15	72851330	72851535	206	-0.446252	1.34802	1.19303	0.286954	0.411557	Intron (uc007wbl.2/76510, intron 16 of 21)	15	72805600	72810324	4725	-41006	ENSMUSG00000106847	Peg13
Peak_63561	chr8	110071652	110071916	265	0.371242	2.18853	1.19297	0.286966	0.411558	Distal Intergenic	8	110079734	110092752	13019	-7818	ENSMUSG00000044676	Zfp612
Peak_39568	chr2	159053941	159054211	271	0.394933	2.02839	1.19297	0.286967	0.411558	Distal Intergenic	2	158794807	158858220	63414	259134	ENSMUSG00000027655	Dhx35
Peak_3231	chr1	128592938	128593420	483	0.263154	3.71398	1.19288	0.286984	0.411574	Promoter (<=1kb)	1	128588199	128592299	4101	-639	ENSMUSG00000045382	Cxcr4
Peak_806	chr1	36511577	36512080	504	-0.18874	4.82111	1.19283	0.286994	0.41158	Promoter (<=1kb)	1	36511876	36528237	16362	0	ENSMUSG00000001138	Cnnm3
Peak_43477	chr3	115631649	115632499	851	-0.235918	3.66158	1.19259	0.287041	0.411638	Distal Intergenic	3	115710433	115715055	4623	82556	ENSMUSG00000045092	S1pr1
Peak_48235	chr4	117019197	117019602	406	0.250778	3.27376	1.19254	0.287051	0.41164	Promoter (<=1kb)	4	117019408	117073260	53853	0	ENSMUSG00000028683	Eif2b3
Peak_42384	chr3	83765808	83766835	1028	0.175293	5.19364	1.19297	0.287056	0.41164	Promoter (<=1kb)	3	83766321	83774314	7994	0	ENSMUSG00000027996	Sfrp2
Peak_22700	chr15	12321851	12322352	502	0.236204	3.6428	1.1925	0.28706	0.41164	Promoter (<=1kb)	15	12321496	12351267	29772	355	ENSMUSG00000022200	Golph3
Peak_58021	chr7	45451361	45451617	257	0.34993	2.28408	1.1923	0.287099	0.411688	Exon (uc009gve.1/14936, exon 13 of 16)	7	45457944	45459886	1943	8269	ENSMUSG00000050708	Ftl1
Peak_12963	chr11	120572747	120573538	792	0.15002	5.29823	1.19225	0.287109	0.411694	Promoter (<=1kb)	11	120560304	120572936	12633	0	ENSMUSG00000025130	P4hb
Peak_9544	chr10	128821485	128822062	578	-0.148131	5.57574	1.19218	0.287121	0.411702	Promoter (<=1kb)	10	128817457	128821631	4175	0	ENSMUSG00000025353	Ormdl2
Peak_40157	chr2	181159859	181160145	287	0.377852	2.43415	1.19205	0.287147	0.411732	Promoter (2-3kb)	2	181147692	181157015	9324	-2844	ENSMUSG00000016349	Eef1a2
Peak_31034	chr18	24965261	24965761	501	-0.256098	3.16555	1.192	0.287158	0.411738	Intron (uc008ehb.2/225288, intron 5 of 26)	18	25066217	25133507	67291	-100456	ENSMUSG00000034295	Fhod3
Peak_57526	chr7	19319441	19320391	951	-0.19737	4.40602	1.19187	0.287182	0.411755	Distal Intergenic	7	19304797	19310045	5249	-9396	ENSMUSG00000003545	Fosb
Peak_18776	chr13	101855177	101855511	335	-0.292903	2.88653	1.19186	0.287184	0.411755	Exon (uc007rrw.1/uc007rrw.1, exon 1 of 2)	13	101755571	101768217	12647	-86960	ENSMUSG00000041417	Pik3r1
Peak_50232	chr5	36935851	36936073	223	0.379722	2.09339	1.19185	0.287188	0.411755	Intron (uc008xfe.1/269643, intron 5 of 8)	5	36966104	36988982	22879	52909	ENSMUSG00000039474	Wfs1
Peak_33230	chr19	5787197	5787506	310	0.361684	2.04994	1.19155	0.287245	0.411829	Distal Intergenic	19	5795690	5802671	6982	15165	ENSMUSG00000092341	Malat1
Peak_57996	chr7	45053021	45053628	608	-0.240754	4.12159	1.19119	0.287316	0.411922	Promoter (<=1kb)	7	45027707	45052881	25175	-140	ENSMUSG00000046574	Prr12
Peak_41481	chr3	53377119	53377404	286	0.341074	2.18615	1.19106	0.287343	0.411953	Distal Intergenic	3	53451996	53463258	11263	85854	ENSMUSG00000042997	Nhlrc3
Peak_11249	chr11	62281007	62282004	998	-0.184188	4.36489	1.19086	0.287381	0.411998	Promoter (<=1kb)	11	62267224	62281395	14172	0	ENSMUSG00000014243	Zswim7
Peak_64919	chr9	35482028	35482293	266	0.359862	1.73227	1.19024	0.287503	0.412162	Intron (uc009otd.1/57810, intron 8 of 8)	9	35452045	35507652	55608	29983	ENSMUSG00000038119	Cdon
Peak_21360	chr14	77801566	77801862	297	0.38224	2.03362	1.19022	0.287507	0.412162	Promoter (2-3kb)	14	77793945	77798968	5024	-2598	ENSMUSG00000075512	Gm1587
Peak_30379	chr18	4236309	4236605	297	-0.321176	2.78607	1.18992	0.287568	0.41224	Distal Intergenic	18	4165832	4182236	16405	70477	ENSMUSG00000024233	Lyzl1
Peak_28475	chr17	29337808	29338197	390	-0.386213	2.31179	1.18988	0.287574	0.412241	Intron (uc008bst.1/56462, intron 7 of 11)	17	29333514	29334012	499	-3796	ENSMUSG00000024012	Mtch1
Peak_35924	chr2	38658296	38658830	535	0.2442	3.91647	1.18985	0.28758	0.412241	Distal Intergenic	2	38611171	38643906	32736	-14390	ENSMUSG00000026750	Psmb7
Peak_39372	chr2	153484151	153484441	291	0.521182	1.31825	1.19005	0.287606	0.41227	Intron (uc008nhv.2/329540, intron 1 of 10)	2	153459746	153492517	32772	8076	ENSMUSG00000061411	Nol4l
Peak_2531	chr1	92956762	92956994	233	-0.299103	2.52158	1.18954	0.287643	0.412312	Distal Intergenic	1	92933543	92950590	17048	-6172	ENSMUSG00000100632	9430060I03Rik
Peak_62389	chr8	70131159	70131432	274	-0.285214	2.91674	1.18951	0.287648	0.412312	Promoter (<=1kb)	8	70131327	70133751	2425	0	ENSMUSG00000071078	Nr2c2ap
Peak_114	chr1	9772815	9773102	288	-0.254471	3.23764	1.18919	0.287711	0.412394	Intron (uc029qmv.1/73331, intron 2 of 3)	1	9718622	9748382	29761	-24433	ENSMUSG00000045210	Vcpip1
Peak_13863	chr12	36262145	36262452	308	-0.523296	2.26314	1.19614	0.287753	0.412446	Distal Intergenic	12	36209563	36253398	43836	-8747	ENSMUSG00000020545	Lrrc72
Peak_45513	chr4	13411243	13411671	429	-0.328381	2.65432	1.18886	0.287776	0.412471	Distal Intergenic	4	13743302	13895055	151754	-331631	ENSMUSG00000006586	Runx1t1
Peak_14212	chr12	49400168	49400381	214	-0.307278	2.48405	1.18844	0.287859	0.412581	Intron (uc007nmi.2/67293, intron 1 of 1)	12	49390659	49407346	16688	9509	ENSMUSG00000104861	3110039M20Rik
Peak_44998	chr3	153912267	153912555	289	-0.441457	1.87355	1.18836	0.287874	0.412594	Promoter (<=1kb)	3	153907289	153912203	4915	-64	ENSMUSG00000038975	Rabggtb
Peak_1145	chr1	48523878	48524077	200	-0.36638	2.30759	1.18831	0.287886	0.412601	Distal Intergenic	1	47467021	47467125	105	-1056753	ENSMUSG00000098876	Mir6350
Peak_51604	chr5	91115560	91115816	257	0.520717	1.8083	1.19271	0.287891	0.412601	Distal Intergenic	5	91139599	91148432	8834	-23783	ENSMUSG00000029378	Areg
Peak_20084	chr14	31250884	31251667	784	-0.178408	4.44283	1.18814	0.287919	0.412633	Promoter (<=1kb)	14	31237696	31251218	13523	0	ENSMUSG00000021902	Phf7
Peak_60957	chr8	15138373	15138859	487	-0.292044	3.08853	1.18809	0.287929	0.412639	Distal Intergenic	8	15060190	15073840	13651	78183	ENSMUSG00000031461	Myom2
Peak_22244	chr14	118690374	118690573	200	-0.416955	1.35879	1.18803	0.28794	0.412646	Intron (uc007uyv.2/239273, intron 1 of 30)	14	118482692	118676931	194240	-13443	ENSMUSG00000032849	Abcc4
Peak_34767	chr19	59848046	59848328	283	0.381171	2.19611	1.18783	0.287979	0.412694	Distal Intergenic	19	59902884	59943364	40481	95036	ENSMUSG00000040022	Rab11fip2
Peak_54240	chr6	41543468	41544120	653	-0.244409	3.42894	1.18774	0.287998	0.412695	Exon (uc009bpx.2/uc009bpx.2, exon 3 of 7)	6	41521776	41525079	3304	21692	ENSMUSG00000057163	Prss2
Peak_34851	chr2	5037409	5037655	247	0.401982	1.94712	1.18774	0.287998	0.412695	Promoter (1-2kb)	2	5020642	5035903	15262	-1506	ENSMUSG00000026672	Optn
Peak_30550	chr18	9732391	9732590	200	0.449774	1.27774	1.18772	0.288002	0.412695	Intron (uc008eak.2/140792, intron 2 of 9)	18	9707648	9877995	170348	24743	ENSMUSG00000036103	Colec12
Peak_40235	chr3	6183242	6183969	728	-0.325822	3.95259	1.19486	0.288004	0.412695	Distal Intergenic	3	6615413	6620443	5031	436474	ENSMUSG00000069118	1700008P02Rik
Peak_8380	chr10	94537793	94538092	300	0.396061	2.44042	1.188	0.288032	0.412726	Intron (uc007gvt.2/319880, intron 1 of 3)	10	94514857	94590954	76098	22936	ENSMUSG00000020023	Tmcc3
Peak_57019	chr6	141080574	141080955	382	0.426466	2.24466	1.18844	0.288075	0.41278	Distal Intergenic	6	141249269	141471596	222328	-168314	ENSMUSG00000041741	Pde3a
Peak_60790	chr8	10812358	10812587	230	-0.374833	2.21303	1.18729	0.288085	0.412784	Distal Intergenic	8	10870422	10882454	12033	69867	ENSMUSG00000109473	B930025P03Rik
Peak_33226	chr19	5742168	5742385	218	0.411746	1.59105	1.18727	0.28809	0.412784	Promoter (1-2kb)	19	5740904	5758532	17629	1264	ENSMUSG00000024940	Ltbp3
Peak_45164	chr3	159782359	159782714	356	-0.358952	2.10391	1.18688	0.288168	0.412887	Distal Intergenic	3	159839695	159912460	72766	-56981	ENSMUSG00000028173	Wls
Peak_48292	chr4	118359629	118360659	1031	-0.212812	4.10378	1.18638	0.288266	0.413019	Promoter (<=1kb)	4	118359999	118362744	2746	0	ENSMUSG00000006395	Hyi
Peak_54328	chr6	47191319	47191595	277	0.340925	2.47966	1.18613	0.288316	0.413082	Intron (uc009bst.2/66797, intron 20 of 23)	6	47244396	47301371	56976	-52801	ENSMUSG00000039419	Cntnap2
Peak_31650	chr18	44097371	44097623	253	0.42928	2.22628	1.1876	0.288326	0.413087	Distal Intergenic	18	44104523	44108543	4021	-6900	ENSMUSG00000061144	Spink12
Peak_19546	chr14	8098025	8099080	1056	0.151545	5.16864	1.18596	0.288348	0.413103	Promoter (<=1kb)	14	8098213	8145667	47455	0	ENSMUSG00000033885	Pxk
Peak_47416	chr4	86930506	86931439	934	0.301866	4.39699	1.19439	0.288349	0.413103	Promoter (<=1kb)	4	86930730	86932490	1761	0	ENSMUSG00000038007	Acer2
Peak_23230	chr15	34587530	34587729	200	-0.461139	0.956675	1.18587	0.288366	0.413115	Intron (uc007vlw.1/223473, intron 6 of 10)	15	34675073	34679204	4132	-87344	NA	4930413F20Rik
Peak_6148	chr10	21754967	21755531	565	0.252865	3.52197	1.18586	0.288369	0.413115	Distal Intergenic	10	21690845	21693978	3134	64122	ENSMUSG00000056716	Gm5420
Peak_29967	chr17	80698993	80699253	261	-0.393862	1.87535	1.18563	0.288414	0.413171	Intron (uc008drk.2/225028, intron 1 of 33)	17	80580513	80728025	147513	28772	ENSMUSG00000024242	Map4k3
Peak_38179	chr2	117312387	117312931	545	-0.26504	3.31912	1.18548	0.288444	0.413193	Intron (uc033hpk.1/19419, intron 2 of 16)	2	117298093	117302023	3931	-10364	ENSMUSG00000027347	Rasgrp1
Peak_45560	chr4	14825944	14826901	958	-0.110615	6.30821	1.18547	0.288447	0.413193	Promoter (<=1kb)	4	14809505	14826587	17083	0	ENSMUSG00000040550	Otud6b
Peak_67847	chrX	48344421	48344752	332	0.36286	2.50789	1.18546	0.288447	0.413193	Intron (uc009tcc.1/320376, intron 2 of 14)	20	48341358	48406728	65371	3063	ENSMUSG00000036959	Bcorl1
Peak_24505	chr15	78428093	78428314	222	0.544127	1.05186	1.18528	0.288483	0.413236	Promoter (<=1kb)	15	78428564	78439303	10740	-250	ENSMUSG00000033287	Kctd17
Peak_20865	chr14	62562435	62562676	242	-0.366045	1.99161	1.18509	0.288522	0.413279	Intron (uc029skq.1/629059, intron 1 of 3)	14	62555737	62608485	52749	6698	ENSMUSG00000035184	Fam124a
Peak_49228	chr4	153064073	153064503	431	-0.305582	2.75852	1.18507	0.288525	0.413279	Distal Intergenic	4	152697540	152700922	3383	366533	NA	Gm833
Peak_18164	chr13	81767066	81767619	554	0.232412	3.94239	1.18473	0.288592	0.413367	Distal Intergenic	13	81783292	81797157	13866	-15673	ENSMUSG00000021537	Cetn3
Peak_2808	chr1	106713492	106713739	248	0.321382	2.32417	1.18469	0.288602	0.413371	Promoter (<=1kb)	1	106538176	106714290	176115	551	ENSMUSG00000057329	Bcl2
Peak_46683	chr4	58986510	58986849	340	-0.340621	2.55444	1.18408	0.288721	0.41352	Promoter (<=1kb)	4	58965590	58987078	21489	229	ENSMUSG00000028378	Ptgr1
Peak_34991	chr2	10288465	10288875	411	-0.276886	3.37245	1.18408	0.288722	0.41352	Distal Intergenic	2	10370451	10439137	68687	-81576	ENSMUSG00000061186	Sfmbt2
Peak_29899	chr17	79053135	79053334	200	0.414839	1.75818	1.18407	0.288723	0.41352	Promoter (1-2kb)	17	79051906	79090378	38473	1229	ENSMUSG00000024084	Qpct
Peak_67506	chrX	7721783	7722356	574	-0.241806	3.70989	1.18401	0.288734	0.413528	Promoter (<=1kb)	20	7722220	7728201	5982	0	ENSMUSG00000039382	Wdr45
Peak_42815	chr3	96057728	96058597	870	-0.202396	4.41538	1.1839	0.288757	0.413551	Promoter (<=1kb)	3	95999832	96058455	58624	0	ENSMUSG00000015747	Vps45
Peak_26648	chr16	48630538	48630752	215	0.406321	1.96556	1.18372	0.288794	0.413595	Exon (uc007zjp.1/17450, exon 27 of 27)	16	48611704	48630905	19202	18834	ENSMUSG00000022652	Morc1
Peak_27164	chr16	71926939	71927270	332	0.363454	2.49571	1.18332	0.288872	0.413698	Distal Intergenic	16	72226383	72234327	7945	307057	NA	8030451O07Rik
Peak_40666	chr3	27182667	27183633	967	0.147529	5.42251	1.18301	0.288933	0.413778	Promoter (<=1kb)	3	27183004	27244911	61908	0	ENSMUSG00000027698	Nceh1
Peak_50433	chr5	43542557	43542838	282	0.320698	2.46587	1.18285	0.288966	0.413807	Intron (uc012dvu.1/109323, intron 1 of 2)	5	43515569	43616586	101018	26988	ENSMUSG00000061535	C1qtnf7
Peak_9285	chr10	121664107	121664457	351	0.351928	1.98738	1.18285	0.288966	0.413807	Intron (uc007hfw.1/216393, intron 4 of 13)	10	121641701	121693914	52214	22406	ENSMUSG00000047642	D930020B18Rik
Peak_39381	chr2	153586506	153586801	296	-0.309554	2.67759	1.18259	0.289018	0.413874	Distal Intergenic	2	153616930	153632781	15852	45980	ENSMUSG00000056941	Commd7
Peak_43146	chr3	104992759	104993352	594	0.192442	4.23333	1.18254	0.289027	0.413878	Distal Intergenic	3	104944805	104961709	16905	-31050	ENSMUSG00000027840	Wnt2b
Peak_66723	chr9	99376699	99376898	200	0.349719	2.16769	1.18235	0.289065	0.413924	Distal Intergenic	9	99309967	99358530	48564	-18169	ENSMUSG00000037681	Esyt3
Peak_15085	chr12	82093610	82093825	216	0.40679	1.73695	1.18225	0.289085	0.413944	Distal Intergenic	12	82169420	82451784	282365	-75595	ENSMUSG00000042700	Sipa1l1
Peak_58370	chr7	63753385	63753746	362	-0.243058	3.56708	1.18219	0.289097	0.41395	Intron (uc009hfl.1/170711, intron 11 of 13)	7	63916857	63920539	3683	-163111	ENSMUSG00000095061	E030018B13Rik
Peak_8984	chr10	112203519	112203845	327	-0.232538	3.60712	1.18217	0.289101	0.41395	Intron (uc057axj.1/353025, intron 14 of 17)	10	112172540	112216555	44016	30979	ENSMUSG00000035694	Caps2
Peak_41573	chr3	56008085	56008342	258	0.347742	2.54917	1.18212	0.289111	0.413955	Exon (uc033htk.1/26422, exon 21 of 57)	3	56032958	56041348	8391	33006	ENSMUSG00000027799	Nbea
Peak_24319	chr15	73724534	73725273	740	-0.187564	4.47928	1.18181	0.289172	0.414034	Promoter (<=1kb)	15	73724798	73758766	33969	0	ENSMUSG00000059895	Ptp4a3
Peak_40279	chr3	8753647	8753952	306	-0.360246	1.90462	1.18178	0.289178	0.414034	Distal Intergenic	3	8663359	8667038	3680	-86609	ENSMUSG00000040289	Hey1
Peak_56935	chr6	139132028	139132586	559	-0.242737	3.22214	1.18174	0.289185	0.414036	Distal Intergenic	6	139315597	139322576	6980	189990	ENSMUSG00000108128	4922502N22Rik
Peak_54695	chr6	59270985	59271931	947	0.458845	4.12994	1.23056	0.289193	0.414038	Distal Intergenic	6	59208870	59212033	3164	62115	ENSMUSG00000049232	Tigd2
Peak_31100	chr18	26738850	26739529	680	0.337478	2.9747	1.18206	0.289203	0.414045	Distal Intergenic	18	25677880	25753983	76104	-984867	ENSMUSG00000024268	Celf4
Peak_48175	chr4	114986307	114987590	1284	-0.116312	5.64729	1.18152	0.289229	0.414066	Promoter (<=1kb)	4	114960613	114987228	26616	0	ENSMUSG00000028719	Cmpk1
Peak_62906	chr8	84902973	84903535	563	-0.243107	3.76586	1.18152	0.28923	0.414066	Promoter (1-2kb)	8	84901928	84905295	3368	1045	ENSMUSG00000054191	Klf1
Peak_32541	chr18	69563317	69563627	311	0.356541	2.34554	1.18144	0.289246	0.414081	Intron (uc008fnp.1/21413, intron 5 of 6)	18	69593426	69687967	94542	-29799	ENSMUSG00000053477	Tcf4
Peak_42847	chr3	96635130	96635820	691	-0.18989	4.25467	1.1814	0.289252	0.414081	Promoter (<=1kb)	3	96635357	96645381	10025	0	ENSMUSG00000028102	Pex11b
Peak_11864	chr11	85849077	85849400	324	-0.324653	2.43869	1.18133	0.289267	0.414093	Distal Intergenic	11	85832615	85841948	9334	16462	ENSMUSG00000000093	Tbx2
Peak_53589	chr6	18031063	18031311	249	0.35656	1.98368	1.18123	0.289288	0.414114	Promoter (<=1kb)	6	17988940	18030445	41506	-618	ENSMUSG00000010797	Wnt2
Peak_61878	chr8	48755527	48755847	321	-0.302001	2.74965	1.18087	0.289359	0.414207	Distal Intergenic	8	48225665	48674690	449026	-80837	ENSMUSG00000031561	Tenm3
Peak_59372	chr7	97748155	97748418	264	0.277109	2.9397	1.18078	0.289376	0.414223	Distal Intergenic	7	97726379	97738247	11869	-9908	ENSMUSG00000042797	Aqp11
Peak_34697	chr19	56976980	56977324	345	0.37727	2.28473	1.18065	0.289403	0.414253	Intron (uc008hzm.2/226250, intron 2 of 19)	19	56912354	57008575	96222	31251	ENSMUSG00000025083	Afap1l2
Peak_55527	chr6	92941198	92941770	573	0.255789	3.89085	1.18006	0.28952	0.414411	Promoter (<=1kb)	6	92940582	93272977	332396	616	ENSMUSG00000097462	9530026P05Rik
Peak_59051	chr7	83695661	83696080	420	-0.371876	2.18003	1.18003	0.289525	0.414411	Intron (uc009ids.1/16170, intron 2 of 18)	7	83643063	83735490	92428	39410	ENSMUSG00000001741	Il16
Peak_33984	chr19	30217353	30217852	500	0.266288	2.90366	1.1796	0.289612	0.414527	Distal Intergenic	19	30232957	30239682	6726	-15105	ENSMUSG00000024863	Mbl2
Peak_1973	chr1	75244882	75245218	337	0.26961	3.08248	1.17955	0.289621	0.414527	3' UTR	1	75236702	75245692	8991	8180	ENSMUSG00000026203	Dnajb2
Peak_41301	chr3	48178185	48178469	285	0.462758	2.26898	1.18344	0.289624	0.414527	Distal Intergenic	3	48026012	48026759	748	-151426	ENSMUSG00000103257	Gm7977
Peak_56570	chr6	126940468	126940785	318	0.327692	2.35397	1.17935	0.289661	0.414571	Promoter (<=1kb)	6	126939966	126975704	35739	502	ENSMUSG00000030347	D6Wsu163e
Peak_59247	chr7	92874095	92875565	1471	-0.114638	7.05381	1.17972	0.289715	0.414638	Promoter (<=1kb)	7	92875253	92901747	26495	0	ENSMUSG00000061119	Prcp
Peak_58859	chr7	78578263	78578821	559	0.24598	3.7337	1.17906	0.28972	0.414638	Promoter (<=1kb)	7	78449625	78577838	128214	-425	ENSMUSG00000059146	Ntrk3
Peak_52156	chr5	112342969	112343254	286	-0.362443	2.39717	1.17896	0.28974	0.414658	Promoter (<=1kb)	5	112337391	112343040	5650	0	ENSMUSG00000029346	Srrd
Peak_65823	chr9	69290617	69290816	200	-0.454926	1.2423	1.1789	0.289751	0.414666	Promoter (<=1kb)	9	69289841	69388246	98406	776	ENSMUSG00000032238	Rora
Peak_49975	chr5	28037791	28038004	214	-0.387333	1.83189	1.17887	0.289757	0.414666	Distal Intergenic	5	28071412	28078662	7251	-33408	ENSMUSG00000045294	Insig1
Peak_51668	chr5	92728331	92728606	276	-0.35772	2.57428	1.17883	0.289764	0.414667	Intron (uc008ydt.1/27428, intron 1 of 10)	5	92683435	92965759	282325	44896	ENSMUSG00000029381	Shroom3
Peak_26221	chr16	33916384	33916738	355	0.392946	2.15718	1.17856	0.289818	0.414736	Intron (uc007zan.2/16419, intron 9 of 14)	16	33955012	33967003	11992	50265	ENSMUSG00000022814	Umps
Peak_21129	chr14	70629485	70629684	200	0.357568	2.11295	1.17835	0.289861	0.414789	Promoter (<=1kb)	14	70602184	70629047	26864	-438	ENSMUSG00000022099	Dmtn
Peak_53883	chr6	29526475	29526788	314	-0.349046	2.43747	1.17826	0.289878	0.414805	Promoter (<=1kb)	6	29526625	29537320	10696	0	ENSMUSG00000029771	Irf5
Peak_37839	chr2	106111836	106112087	252	0.414462	2.61286	1.18154	0.289903	0.414832	Distal Intergenic	2	105966708	106003549	36842	-108287	ENSMUSG00000027166	Dnajc24
Peak_52348	chr5	120503604	120503812	209	0.357031	2.07607	1.17804	0.289922	0.41485	Promoter (<=1kb)	5	120483893	120503623	19731	0	ENSMUSG00000029598	Plbd2
Peak_40574	chr3	21823962	21824455	494	-0.305888	2.51759	1.17792	0.289947	0.414877	Distal Intergenic	3	22076652	22216594	139943	-252197	ENSMUSG00000027630	Tbl1xr1
Peak_67314	chr9	119401785	119402728	944	-0.14365	5.57609	1.17788	0.289953	0.414878	Promoter (<=1kb)	9	119402178	119442148	39971	0	ENSMUSG00000061393	Acvr2b
Peak_62834	chr8	83724746	83725028	283	-0.325525	2.27579	1.17781	0.289968	0.414884	Exon (uc033jgi.1/68278, exon 12 of 12)	8	83715177	83726904	11728	9569	ENSMUSG00000005481	Ddx39
Peak_56327	chr6	119224883	119225152	270	-0.351079	2.63515	1.1778	0.289969	0.414884	Distal Intergenic	6	119236526	119348838	112313	-11374	ENSMUSG00000041460	Cacna2d4
Peak_64231	chr9	8900636	8900941	306	0.346834	1.89404	1.17776	0.289978	0.414887	Promoter (<=1kb)	9	8899833	8968611	68779	803	ENSMUSG00000031870	Pgr
Peak_31679	chr18	44915605	44915874	270	0.282825	2.83196	1.1777	0.28999	0.414897	Distal Intergenic	18	44854992	44889720	34729	60613	ENSMUSG00000034653	Ythdc2
Peak_35588	chr2	29582529	29582756	228	-0.406629	2.1659	1.17748	0.290033	0.414947	Distal Intergenic	2	29619720	29730612	110893	-36964	ENSMUSG00000039844	Rapgef1
Peak_33634	chr19	20240585	20240784	200	-0.374726	1.76228	1.17746	0.290037	0.414947	Distal Intergenic	19	20373434	20390671	17238	149887	ENSMUSG00000024659	Anxa1
Peak_18489	chr13	93752931	93753346	416	0.283628	3.13416	1.17728	0.290073	0.41499	Distal Intergenic	13	93771679	93873809	102131	-18333	ENSMUSG00000042082	Arsb
Peak_22268	chr14	119027200	119027461	262	0.3332	2.41947	1.17718	0.290094	0.415004	Intron (uc007uzj.2/66435, intron 26 of 38)	14	118984985	119007465	22481	-19735	ENSMUSG00000042104	Uggt2
Peak_32986	chr18	84087357	84088221	865	0.145879	5.50167	1.17717	0.290095	0.415004	Promoter (<=1kb)	18	84088158	84097514	9357	0	ENSMUSG00000049090	Zadh2
Peak_39296	chr2	151996319	151996521	203	-0.370974	2.19766	1.17696	0.290137	0.41505	Promoter (<=1kb)	2	151996511	152009258	12748	0	ENSMUSG00000027463	Slc52a3
Peak_46288	chr4	46202225	46202539	315	-0.269782	3.19491	1.17695	0.290139	0.41505	Distal Intergenic	4	46182969	46196311	13343	-5914	ENSMUSG00000028329	Xpa
Peak_1066	chr1	43446693	43446894	202	-0.332421	2.09402	1.17671	0.290187	0.41511	Promoter (<=1kb)	1	43445751	43570518	124768	942	ENSMUSG00000066877	Nck2
Peak_47415	chr4	86925111	86925411	301	0.274368	3.07567	1.17664	0.290201	0.415122	Intron (uc008tmg.3/230379, intron 5 of 5)	4	86930730	86932490	1761	-5319	ENSMUSG00000038007	Acer2
Peak_1772	chr1	69165217	69165504	288	0.388011	2.67147	1.17848	0.290209	0.415125	Distal Intergenic	1	68032187	69108059	1075873	-57158	ENSMUSG00000062209	Erbb4
Peak_40172	chr2	181592278	181592507	230	-0.426012	1.69323	1.17626	0.290276	0.415209	Promoter (<=1kb)	2	181582103	181592461	10359	0	ENSMUSG00000000823	Zfp512b
Peak_9580	chr11	3177182	3177638	457	-0.239285	5.0679	1.18539	0.290282	0.415209	5' UTR	11	3131850	3193463	61614	15825	ENSMUSG00000023764	Sfi1
Peak_49580	chr5	14122215	14122414	200	-0.53626	1.06563	1.17621	0.290286	0.415209	Intron (uc008wme.1/20349, intron 1 of 16)	5	14025276	14256689	231414	96939	ENSMUSG00000063531	Sema3e
Peak_20463	chr14	48930968	48931268	301	-0.429877	2.06875	1.17626	0.290316	0.415243	Distal Intergenic	14	48878873	48887112	8240	52095	NA	4933429O19Rik
Peak_3134	chr1	126341838	126342133	296	0.351074	2.72026	1.17593	0.290343	0.415273	Intron (uc011wqy.1/210356, intron 1 of 11)	1	125913636	126382185	468550	40052	ENSMUSG00000049690	Nckap5
Peak_41844	chr3	64949320	64949728	409	0.272264	3.01564	1.17576	0.290377	0.415313	Exon (uc008pki.1/uc008pki.1, exon 1 of 2)	3	64715707	64844743	129037	-104577	ENSMUSG00000062200	Vmn2r7
Peak_65403	chr9	53829381	53830117	737	-0.205587	3.8645	1.17554	0.29042	0.415366	Distal Intergenic	9	53810717	53818161	7445	18664	ENSMUSG00000042195	Slc35f2
Peak_33675	chr19	21472052	21472799	748	0.230661	4.12047	1.17538	0.290452	0.415397	Promoter (<=1kb)	19	21391307	21472661	81355	0	ENSMUSG00000058624	Gda
Peak_15305	chr12	89479153	89479439	287	0.329927	2.5002	1.17537	0.290454	0.415397	Intron (uc007oka.1/18191, intron 7 of 18)	12	89812483	90334933	522451	-333044	ENSMUSG00000066392	Nrxn3
Peak_7149	chr10	58362798	58363015	218	0.375331	2.24272	1.1753	0.290468	0.415409	Intron (uc007fcz.2/110829, intron 1 of 9)	10	58371454	58424691	53238	-8439	ENSMUSG00000019920	Lims1
Peak_14300	chr12	51865825	51866226	402	-0.26178	2.85185	1.1752	0.290488	0.415429	Distal Intergenic	12	51743722	51829536	85815	-36289	ENSMUSG00000035247	Hectd1
Peak_25274	chr15	102074283	102074512	230	0.370169	1.93892	1.17514	0.290501	0.415438	Promoter (<=1kb)	15	102073773	102097173	23401	510	ENSMUSG00000058655	Eif4b
Peak_31174	chr18	30530138	30530672	535	0.203432	4.2994	1.1751	0.290509	0.415438	Distal Intergenic	18	30272896	30348120	75225	257242	ENSMUSG00000033628	Pik3c3
Peak_49962	chr5	27324593	27324792	200	0.422887	2.07409	1.17508	0.290512	0.415438	Intron (uc008wtj.1/13483, intron 1 of 3)	5	27261935	27727500	465566	62658	ENSMUSG00000061576	Dpp6
Peak_30672	chr18	12898982	12899238	257	0.482002	2.25331	1.17936	0.290577	0.415514	Intron (uc008ecu.2/64291, intron 11 of 27)	18	12768466	12889046	120581	-9936	ENSMUSG00000044252	Osbpl1a
Peak_15359	chr12	91816024	91816317	294	0.328526	2.49535	1.17475	0.290578	0.415514	Exon (uc007okx.1/20338, exon 15 of 21)	12	91633009	91786436	153428	-29588	ENSMUSG00000020961	Ston2
Peak_45771	chr4	23913365	23913782	418	-0.255492	3.64713	1.17471	0.290587	0.415519	Distal Intergenic	4	24496462	24503408	6947	-582680	ENSMUSG00000045751	Mms22l
Peak_68381	chrX	99469424	99470459	1036	-0.197883	4.20506	1.1746	0.290609	0.415542	Promoter (<=1kb)	20	99465734	99470735	5002	276	ENSMUSG00000034403	Pja1
Peak_2595	chr1	96301227	96301613	387	0.338414	2.62097	1.17453	0.290622	0.415552	Distal Intergenic	1	95990659	96021758	31100	-279469	ENSMUSG00000100062	1700063A18Rik
Peak_41731	chr3	61171322	61171538	217	0.448488	2.2831	1.17742	0.290647	0.415579	Distal Intergenic	3	61002785	61008982	6198	168537	ENSMUSG00000027765	P2ry1
Peak_9910	chr11	16507689	16508764	1076	0.13761	6.10654	1.17542	0.290658	0.415581	Promoter (<=1kb)	11	16501638	16508484	6847	0	ENSMUSG00000078974	Sec61g
Peak_6185	chr10	22579465	22579759	295	-0.332904	2.85831	1.17433	0.290663	0.415581	Distal Intergenic	10	22645011	22703880	58870	-65252	ENSMUSG00000037490	Slc2a12
Peak_25086	chr15	97246949	97247911	963	-0.206843	4.30345	1.17431	0.290667	0.415581	Promoter (<=1kb)	15	97247107	97385691	138585	0	ENSMUSG00000044250	Pced1b
Peak_25018	chr15	94503461	94503670	210	-0.393501	2.15011	1.17414	0.2907	0.415621	Distal Intergenic	15	94522640	94543507	20868	39837	ENSMUSG00000033356	Pus7l
Peak_38441	chr2	126034362	126034785	424	0.235497	3.56451	1.17404	0.290721	0.415633	Promoter (<=1kb)	2	126034658	126091185	56528	0	ENSMUSG00000027208	Fgf7
Peak_60472	chr7	140941389	140942004	616	-0.237922	3.67166	1.17404	0.290721	0.415633	Promoter (<=1kb)	7	140941581	140947658	6078	0	ENSMUSG00000062031	Pgghg
Peak_30667	chr18	12821346	12821561	216	0.513669	1.99141	1.17889	0.290737	0.41564	Promoter (1-2kb)	18	12755312	12819907	64596	-1439	ENSMUSG00000044252	Osbpl1a
Peak_64691	chr9	27325965	27326188	224	0.422442	1.77214	1.17395	0.290738	0.41564	Intron (uc009oql.1/235086, intron 12 of 14)	9	27352685	27357543	4859	-26497	NA	NA
Peak_24521	chr15	78709831	78710082	252	0.276218	2.88272	1.17392	0.290744	0.41564	Intron (uc007wrf.1/207393, intron 1 of 1)	15	78670007	78718113	48107	8031	ENSMUSG00000043460	Elfn2
Peak_63845	chr8	120459680	120460055	376	-0.311445	3.02739	1.17388	0.290753	0.415645	Distal Intergenic	8	120488866	120581383	92518	-28811	ENSMUSG00000031822	Gse1
Peak_68696	chrX	136032884	136033170	287	0.39005	1.60342	1.17364	0.290801	0.4157	Promoter (<=1kb)	20	136033367	136034946	1580	-197	ENSMUSG00000048355	Arxes1
Peak_44822	chr3	148922527	148923036	510	0.291046	3.06799	1.17362	0.290805	0.4157	Intron (uc008rsb.1/99633, intron 1 of 23)	3	148815586	148954735	139150	31699	ENSMUSG00000028184	Adgrl2
Peak_57161	chr6	145341271	145341695	425	0.31675	2.55673	1.1736	0.29081	0.4157	Distal Intergenic	6	145387625	145392223	4599	-45930	NA	1700073E17Rik
Peak_68765	chrX	139870889	139871269	381	0.310543	2.52148	1.17352	0.290825	0.415712	Promoter (<=1kb)	20	139821635	139871654	50020	385	ENSMUSG00000031434	Morc4
Peak_35161	chr2	15096581	15096834	254	0.314124	2.44708	1.17335	0.290859	0.415754	Distal Intergenic	2	15055362	15079191	23830	41219	ENSMUSG00000017418	Arl5b
Peak_52241	chr5	115125245	115125475	231	0.351252	2.53863	1.17326	0.290876	0.415769	3' UTR	5	115110299	115119346	9048	-5899	ENSMUSG00000029545	Acads
Peak_12804	chr11	116335240	116335645	406	-0.237975	3.58242	1.17297	0.290935	0.415845	Promoter (<=1kb)	11	116330704	116335354	4651	0	ENSMUSG00000034227	Foxj1
Peak_44196	chr3	133543897	133545306	1410	-0.0994364	7.07169	1.17293	0.290944	0.415848	Promoter (<=1kb)	3	133463677	133544390	80714	0	ENSMUSG00000040943	Tet2
Peak_21284	chr14	75844653	75845998	1346	-0.101235	6.5478	1.1729	0.290949	0.415848	Promoter (<=1kb)	14	75842918	75844964	2047	0	NA	Gm4285
Peak_62121	chr8	61247723	61247922	200	-0.419293	1.77639	1.17278	0.290972	0.415866	Intron (uc009ltw.1/59009, intron 2 of 10)	8	61224171	61396072	171902	23552	ENSMUSG00000031642	Sh3rf1
Peak_30266	chr17	88752784	88753007	224	-0.398699	1.43056	1.17277	0.290974	0.415866	Intron (uc012ayp.1/16867, intron 5 of 6)	17	88716483	88774056	57574	21049	ENSMUSG00000024107	Lhcgr
Peak_20382	chr14	46723699	46724310	612	-0.270643	3.55229	1.17275	0.29098	0.415866	Distal Intergenic	14	46760541	46768849	8309	-36231	ENSMUSG00000037628	Cdkn3
Peak_43778	chr3	122923980	122924898	919	-0.13099	6.06266	1.17265	0.290999	0.415881	Promoter (<=1kb)	3	122882592	122924116	41525	0	ENSMUSG00000097852	4933405D12Rik
Peak_4075	chr1	155576484	155576755	272	-0.330447	2.18733	1.17263	0.291002	0.415881	Intron (uc007dbl.2/72482, intron 3 of 3)	1	155558120	155687233	129114	18364	ENSMUSG00000033701	Acbd6
Peak_26528	chr16	44242667	44242876	210	-0.352525	2.06738	1.17246	0.291036	0.41592	Intron (uc007zhd.1/320007, intron 24 of 24)	16	44199098	44227466	28369	43569	ENSMUSG00000068284	Usf3
Peak_232	chr1	13784510	13784726	217	-0.262872	3.03842	1.17236	0.291057	0.415937	Promoter (2-3kb)	1	13785685	13786929	1245	2203	ENSMUSG00000097711	Gm5523
Peak_32484	chr18	68117761	68117988	228	0.337795	2.1208	1.17235	0.29106	0.415937	Intron (uc008fng.1/52662, intron 3 of 5)	18	68227994	68255549	27556	-110006	ENSMUSG00000024544	Ldlrad4
Peak_52759	chr5	137533162	137533433	272	-0.318462	2.60763	1.17222	0.291085	0.415956	Promoter (<=1kb)	5	137485035	137533229	48195	0	ENSMUSG00000029711	Epo
Peak_45796	chr4	24720867	24721186	320	0.263793	3.00031	1.17222	0.291085	0.415956	Intron (uc012daz.1/212390, intron 2 of 8)	4	24645414	24675429	30016	-45438	ENSMUSG00000040387	Klhl32
Peak_18306	chr13	86513355	86513601	247	-0.402274	1.42155	1.17217	0.291096	0.415963	Distal Intergenic	13	86044798	86046795	1998	-466560	ENSMUSG00000017778	Cox7c
Peak_13639	chr12	30050240	30050514	275	-0.334477	2.43285	1.17213	0.291103	0.415964	Distal Intergenic	12	29999964	30017658	17695	50276	ENSMUSG00000020674	Pxdn
Peak_32649	chr18	73963097	73963664	568	-0.2813	3.30384	1.1721	0.29111	0.415966	Intron (uc008fpa.2/225724, intron 2 of 4)	18	74017907	74020088	2182	-54243	ENSMUSG00000090263	D730045A05Rik
Peak_38030	chr2	112910523	112910722	200	0.498671	1.04228	1.17186	0.291157	0.416025	Promoter (2-3kb)	2	112859286	112908511	49226	-2012	ENSMUSG00000057378	Ryr3
Peak_67670	chrX	20364272	20365238	967	-0.150268	5.33247	1.17161	0.291208	0.416089	Promoter (<=1kb)	20	20364481	20400858	36378	0	ENSMUSG00000060090	Rp2
Peak_24436	chr15	76465676	76465946	271	-0.367714	2.55512	1.17157	0.291216	0.416092	Intron (uc007wkf.1/12181, intron 3 of 15)	15	76457438	76459468	2031	8238	ENSMUSG00000034161	Scx
Peak_23752	chr15	55550770	55551108	339	0.300746	2.9431	1.17135	0.29126	0.416146	3' UTR	15	55534095	55557312	23218	6204	ENSMUSG00000022370	Mrpl13
Peak_25068	chr15	96547835	96548419	585	-0.244406	3.47447	1.17128	0.291274	0.416157	Distal Intergenic	15	96411698	96460843	49146	-86992	ENSMUSG00000033228	Scaf11
Peak_55724	chr6	99844832	99845086	255	-0.357664	2.63812	1.17109	0.291312	0.416188	Distal Intergenic	6	99722105	99726392	4288	-118440	ENSMUSG00000030069	Prok2
Peak_53264	chr6	7068809	7069221	413	0.478751	2.93663	1.18446	0.291316	0.416188	Distal Intergenic	6	6956018	7039220	83203	112791	ENSMUSG00000042505	Sdhaf3
Peak_56134	chr6	113638226	113638724	499	0.238315	3.67584	1.17106	0.291318	0.416188	Promoter (<=1kb)	6	113638467	113666249	27783	0	ENSMUSG00000060477	Irak2
Peak_67949	chrX	56609262	56610612	1351	-0.134363	5.09551	1.17105	0.29132	0.416188	Promoter (<=1kb)	20	56609835	56664230	54396	0	ENSMUSG00000060681	Slc9a6
Peak_67326	chr9	119751577	119751852	276	-0.328011	2.18021	1.17089	0.291351	0.416224	Downstream (1-2kb)	9	119608456	119719032	110577	-32545	ENSMUSG00000034533	Scn10a
Peak_53137	chr6	3498170	3498759	590	0.150185	5.13063	1.17064	0.291401	0.416288	Promoter (<=1kb)	6	3498393	3520624	22232	0	ENSMUSG00000001376	Vps50
Peak_8731	chr10	105774327	105774749	423	-0.240205	4.16631	1.17043	0.291444	0.41634	Intron (uc007gyo.2/216292, intron 9 of 11)	10	105763185	105841380	78196	66631	ENSMUSG00000036009	Mettl25
Peak_59531	chr7	101933745	101934430	686	-0.167659	4.55518	1.17025	0.291479	0.416382	Promoter (<=1kb)	7	101934111	102001659	67549	0	ENSMUSG00000066306	Numa1
Peak_22888	chr15	24736410	24736757	348	0.392252	2.45675	1.17063	0.291493	0.416393	Distal Intergenic	15	25363277	25413764	50488	677007	ENSMUSG00000045763	Basp1
Peak_22667	chr15	11380235	11380565	331	-0.281042	2.87216	1.17009	0.291512	0.416411	Distal Intergenic	15	11383663	11399658	15996	19093	ENSMUSG00000022241	Tars
Peak_32155	chr18	60600051	60600718	668	-0.218045	4.43969	1.17	0.29153	0.416429	Promoter (<=1kb)	18	60593990	60600497	6508	0	ENSMUSG00000043079	Synpo
Peak_29020	chr17	49206811	49207054	244	-0.335668	2.07278	1.16996	0.291539	0.416433	Distal Intergenic	17	49112264	49113533	1270	-93278	ENSMUSG00000101012	1700008K24Rik
Peak_39024	chr2	143546421	143546622	202	0.314621	2.52084	1.1698	0.29157	0.416466	Promoter (<=1kb)	2	143546133	143816282	270150	288	ENSMUSG00000027419	Pcsk2
Peak_21894	chr14	103681011	103681495	485	-0.245033	3.89858	1.16978	0.291574	0.416466	Intron (uc007uws.1/105439, intron 2 of 6)	14	103692983	103699432	6450	17937	ENSMUSG00000089707	Slain1os
Peak_31334	chr18	35598400	35599385	986	-0.154403	4.77353	1.16964	0.291603	0.416497	Promoter (<=1kb)	18	35598667	35617185	18519	0	ENSMUSG00000037058	Paip2
Peak_4278	chr1	161463397	161463631	235	0.383423	1.78005	1.16957	0.291617	0.416497	Distal Intergenic	1	161494657	161505290	10634	-31026	ENSMUSG00000066755	Tnfsf18
Peak_66742	chr9	99797520	99797802	283	-0.32901	2.27608	1.16956	0.291618	0.416497	Distal Intergenic	9	99874106	99876170	2065	78368	ENSMUSG00000053747	Sox14
Peak_20901	chr14	63859899	63860473	575	-0.215804	3.76428	1.16955	0.29162	0.416497	Promoter (<=1kb)	14	63860312	63919859	59548	0	ENSMUSG00000021958	Pinx1
Peak_4788	chr1	172667591	172667961	371	0.297783	3.09817	1.16947	0.291638	0.416514	Distal Intergenic	1	172698056	172699966	1911	-30095	ENSMUSG00000037942	Crp
Peak_3157	chr1	126829994	126831038	1045	0.198604	5.3076	1.17555	0.291669	0.416548	Promoter (<=1kb)	1	125913636	126830632	916997	0	ENSMUSG00000049690	Nckap5
Peak_53533	chr6	16978230	16978434	205	-0.325007	2.39114	1.16929	0.291674	0.416548	Distal Intergenic	6	16841416	16898441	57026	-79789	ENSMUSG00000029553	Tfec
Peak_55427	chr6	90462326	90463111	786	0.209943	3.85391	1.16904	0.291723	0.416609	Promoter (<=1kb)	6	90462626	90475209	12584	0	ENSMUSG00000030087	Klf15
Peak_8813	chr10	108155368	108155909	542	0.277739	3.09285	1.16891	0.291749	0.416637	Distal Intergenic	10	108162400	108277575	115176	-6491	ENSMUSG00000019907	Ppp1r12a
Peak_43513	chr3	116223010	116223326	317	-0.370628	1.68413	1.16886	0.291758	0.416637	Distal Intergenic	3	116249654	116253484	3831	30158	ENSMUSG00000068696	Gpr88
Peak_22833	chr15	21109215	21109802	588	0.195906	4.29714	1.16886	0.29176	0.416637	Promoter (1-2kb)	15	21111452	21589533	478082	-1650	ENSMUSG00000040452	Cdh12
Peak_669	chr1	32553921	32554343	423	0.243567	3.35375	1.16881	0.29177	0.416638	Intron (uc007anp.1/170771, intron 6 of 8)	1	32543546	32547293	3748	-6628	ENSMUSG00000091318	Gm5415
Peak_46051	chr4	34778043	34778602	560	0.17699	4.51796	1.16877	0.291777	0.416638	Promoter (<=1kb)	4	34768672	34778337	9666	0	ENSMUSG00000028295	Smim8
Peak_34606	chr19	53705495	53705694	200	0.477956	1.2942	1.16876	0.29178	0.416638	Intron (uc008hwz.2/73713, intron 1 of 13)	19	53677306	53867080	189775	28189	ENSMUSG00000043639	Rbm20
Peak_24612	chr15	80798339	80798730	392	-0.255074	3.46935	1.16873	0.291785	0.416638	Promoter (<=1kb)	15	80798610	80881488	82879	0	ENSMUSG00000047888	Tnrc6b
Peak_29270	chr17	56716710	56717896	1187	-0.10798	6.40354	1.16865	0.291801	0.416653	Promoter (<=1kb)	17	56713932	56716921	2990	0	ENSMUSG00000054723	Vmac
Peak_57702	chr7	29039702	29039922	221	-0.300253	2.63533	1.16856	0.29182	0.416671	Intron (uc009gao.1/20190, intron 87 of 105)	7	29022099	29046683	24585	6761	ENSMUSG00000030592	Ryr1
Peak_48781	chr4	135963489	135964146	658	0.231644	3.89946	1.16846	0.291841	0.416691	Promoter (<=1kb)	4	135963730	135968178	4449	0	ENSMUSG00000028671	Gale
Peak_32236	chr18	61692043	61692597	555	-0.253229	3.17216	1.16843	0.291846	0.416691	3' UTR	18	61687935	61692537	4603	4108	ENSMUSG00000024578	Il17b
Peak_55965	chr6	108185204	108185918	715	-0.193453	4.19567	1.16825	0.291882	0.416734	Promoter (<=1kb)	6	108107021	108185583	78563	0	ENSMUSG00000030101	Sumf1
Peak_68492	chrX	103980136	103980435	300	-0.349636	2.00651	1.16795	0.291943	0.416813	Promoter (<=1kb)	20	103957167	103981265	24099	830	ENSMUSG00000056537	Rlim
Peak_42744	chr3	94373062	94373659	598	0.314131	2.88176	1.16787	0.291959	0.416826	Promoter (<=1kb)	3	94372794	94398274	25481	268	ENSMUSG00000028150	Rorc
Peak_43419	chr3	111069185	111069455	271	0.254084	2.9699	1.16777	0.291979	0.416841	Distal Intergenic	3	111881903	112082001	200099	-812448	ENSMUSG00000104543	Gm6602
Peak_25613	chr16	13781277	13781476	200	0.556267	0.605388	1.16776	0.291982	0.416841	Promoter (<=1kb)	16	13780699	13814841	34143	578	ENSMUSG00000022682	Rrn3
Peak_24621	chr15	81360351	81360550	200	0.732201	0.264592	1.16751	0.292031	0.416903	Promoter (<=1kb)	15	81318921	81360765	41845	215	ENSMUSG00000022404	Slc25a17
Peak_15752	chr12	108209081	108209374	294	-0.408935	2.38411	1.16862	0.292041	0.416903	Intron (uc011yrs.1/668158, intron 3 of 5)	12	108179738	108203359	23622	29343	ENSMUSG00000021258	Ccnk
Peak_47959	chr4	106225540	106225795	256	-0.325589	2.16056	1.16745	0.292043	0.416903	Distal Intergenic	4	106316213	106360883	44671	-90418	ENSMUSG00000028514	Usp24
Peak_59789	chr7	114066880	114067150	271	-0.298652	2.72904	1.16736	0.292061	0.41692	Intron (uc009jhw.2/66922, intron 1 of 5)	7	114046782	114117781	71000	50631	ENSMUSG00000055723	Rras2
Peak_2464	chr1	90953715	90954044	330	-0.361219	1.98809	1.1673	0.292073	0.416929	Promoter (<=1kb)	1	90953108	90954012	905	607	ENSMUSG00000090550	Prlh
Peak_51846	chr5	100498428	100498791	364	-0.21536	3.85591	1.167	0.292133	0.417006	Promoter (<=1kb)	5	100442035	100498573	56539	0	ENSMUSG00000035310	Lin54
Peak_59274	chr7	94687954	94688339	386	-0.330103	2.51237	1.16696	0.292141	0.417009	Intron (uc009iin.1/uc009iin.1, intron 2 of 2)	7	96171244	96911092	739849	-1482905	ENSMUSG00000048078	Tenm4
Peak_65865	chr9	71623918	71624206	289	-0.344947	2.59586	1.16692	0.29215	0.417013	Downstream (2-3kb)	9	71626507	71631109	4603	6903	ENSMUSG00000032232	Cgnl1
Peak_66658	chr9	97017941	97019285	1345	0.118725	5.98932	1.1664	0.292254	0.417152	Promoter (<=1kb)	9	96943482	97018355	74874	0	ENSMUSG00000046997	Spsb4
Peak_14335	chr12	52796518	52796730	213	0.382015	2.04114	1.1663	0.292275	0.417174	Promoter (<=1kb)	12	52795837	53151015	355179	681	ENSMUSG00000061603	Akap6
Peak_36159	chr2	49603144	49603344	201	-0.426563	1.61473	1.1662	0.292295	0.417192	Distal Intergenic	2	49619314	49774778	155465	-15970	ENSMUSG00000026764	Kif5c
Peak_57769	chr7	30955877	30956335	459	0.322525	2.98987	1.16618	0.292299	0.417192	Promoter (<=1kb)	7	30945248	30956267	11020	0	ENSMUSG00000058239	Usf2
Peak_34409	chr19	46148361	46148699	339	0.310351	3.03022	1.16609	0.292318	0.417209	Promoter (<=1kb)	19	46135686	46148325	12640	-36	ENSMUSG00000025229	Pitx3
Peak_21132	chr14	70647073	70647385	313	0.303945	2.65494	1.16605	0.292325	0.41721	3' UTR	14	70636205	70642268	6064	-4805	ENSMUSG00000022101	Fgf17
Peak_55596	chr6	95223581	95223866	286	-0.262947	2.96064	1.16601	0.292333	0.41721	Distal Intergenic	6	95117880	95129793	11914	105701	ENSMUSG00000030031	Kbtbd8
Peak_52876	chr5	142367153	142367946	794	0.200456	4.31155	1.16599	0.292336	0.41721	Distal Intergenic	5	142401497	142462015	60519	-33551	ENSMUSG00000056493	Foxk1
Peak_3232	chr1	128623118	128623724	607	0.266739	3.37623	1.16566	0.292405	0.417299	Distal Intergenic	1	128588199	128592299	4101	-30819	ENSMUSG00000045382	Cxcr4
Peak_12926	chr11	119547737	119547936	200	0.401425	2.06305	1.16539	0.292459	0.417367	Promoter (<=1kb)	11	119538719	119547820	9102	0	ENSMUSG00000025582	Nptx1
Peak_28352	chr17	25808751	25809569	819	-0.210865	4.16157	1.16519	0.292498	0.417408	Promoter (<=1kb)	17	25809085	25821265	12181	0	ENSMUSG00000025738	Fbxl16
Peak_41128	chr3	38884318	38884612	295	-0.180123	4.46732	1.16519	0.292499	0.417408	Promoter (2-3kb)	3	38886940	38952429	65490	-2328	ENSMUSG00000046743	Fat4
Peak_67174	chr9	113990855	113991113	259	0.310079	2.83286	1.16493	0.292551	0.417474	Exon (uc009rxa.1/72179, exon 6 of 15)	9	113976958	114026751	49794	35638	ENSMUSG00000032507	Fbxl2
Peak_56749	chr6	134494796	134495267	472	-0.349802	2.26476	1.16483	0.29257	0.417493	Intron (uc009ekl.2/16974, intron 7 of 22)	6	134446478	134471293	24816	-23503	ENSMUSG00000030201	Lrp6
Peak_14001	chr12	40568596	40568795	200	0.499309	1.27102	1.16465	0.292607	0.417536	Intron (uc007nlc.1/238130, intron 1 of 5)	12	40446053	40846488	400436	122543	ENSMUSG00000035954	Dock4
Peak_68440	chrX	101849493	101850408	916	-0.272649	3.41343	1.16444	0.292649	0.417579	Promoter (<=1kb)	20	101849385	102092055	242671	108	ENSMUSG00000079481	Nhsl2
Peak_15526	chr12	99965920	99966172	253	-0.407925	1.90463	1.16444	0.292649	0.417579	Promoter (1-2kb)	12	99964499	100062682	98184	1421	ENSMUSG00000045404	Kcnk13
Peak_53390	chr6	12145217	12145722	506	-0.261175	3.45336	1.16438	0.292661	0.417587	Distal Intergenic	6	12099521	12109580	10060	-35637	ENSMUSG00000057223	Gm6578
Peak_57396	chr7	12780027	12780977	951	-0.256038	4.42574	1.16844	0.292674	0.417598	Distal Intergenic	7	12768092	12775658	7567	-4369	ENSMUSG00000070822	Zscan18
Peak_2906	chr1	118388515	118390324	1810	-0.127676	6.26333	1.16427	0.292684	0.417602	Promoter (<=1kb)	1	118389058	118503213	114156	0	ENSMUSG00000064302	Clasp1
Peak_3864	chr1	150307744	150307944	201	0.36464	2.1816	1.16424	0.29269	0.417603	Distal Intergenic	1	150319417	150333903	14487	-11473	ENSMUSG00000006007	Pdc
Peak_58025	chr7	45488466	45488801	336	-0.36516	2.14483	1.1641	0.292718	0.417634	Promoter (<=1kb)	7	45473563	45488796	15234	0	ENSMUSG00000011382	Dhdh
Peak_27027	chr16	64723692	64724071	380	0.238739	3.6825	1.16397	0.292744	0.417652	Distal Intergenic	16	64766104	64770939	4836	46868	ENSMUSG00000059920	4930453N24Rik
Peak_47644	chr4	96118957	96119241	285	0.397925	2.51299	1.16579	0.292751	0.417652	Intron (uc008ttg.2/242546, intron 4 of 8)	4	96099318	96141152	41835	21911	ENSMUSG00000081225	Cyp2j12
Peak_41437	chr3	52198094	52198317	224	0.346484	2.82558	1.16394	0.292752	0.417652	Distal Intergenic	3	52268337	52350109	81773	-70020	ENSMUSG00000044167	Foxo1
Peak_58105	chr7	48909323	48909598	276	0.39669	2.35437	1.16424	0.292754	0.417652	Intron (uc009hbc.1/uc009hbc.1, intron 3 of 3)	7	48866429	48881596	15168	-27727	ENSMUSG00000046179	E2f8
Peak_67555	chrX	10215964	10217018	1055	0.161153	4.97853	1.16384	0.29277	0.417666	Promoter (<=1kb)	20	10073622	10216795	143174	0	ENSMUSG00000031174	Rpgr
Peak_20503	chr14	51089076	51089917	842	0.115565	5.8384	1.16358	0.292824	0.417724	Promoter (1-2kb)	14	51091077	51102009	10933	-1160	ENSMUSG00000072115	Ang
Peak_45710	chr4	21879241	21880328	1088	0.154703	5.0473	1.16358	0.292824	0.417724	Promoter (<=1kb)	4	21879675	21912126	32452	0	ENSMUSG00000028247	Coq3
Peak_32107	chr18	58442380	58442746	367	0.289663	2.99945	1.16355	0.292829	0.417724	Distal Intergenic	18	58556240	58612869	56630	-113494	ENSMUSG00000024600	Slc27a6
Peak_52040	chr5	108131883	108133173	1291	-0.138594	5.71216	1.16349	0.292842	0.417733	Promoter (<=1kb)	5	108121647	108132591	10945	0	ENSMUSG00000063406	Tmed5
Peak_43035	chr3	101749013	101749554	542	-0.329397	3.03567	1.1639	0.292847	0.417733	Distal Intergenic	3	101813076	101836223	23148	86669	ENSMUSG00000044313	Mab21l3
Peak_61286	chr8	29122127	29122331	205	-0.382079	1.73667	1.16325	0.292891	0.417786	Intron (uc009liz.2/210801, intron 1 of 17)	8	28646717	29219636	572920	97305	ENSMUSG00000063626	Unc5d
Peak_44775	chr3	146994229	146994765	537	-0.22381	3.47108	1.16306	0.292928	0.417831	Distal Intergenic	3	146943920	146984008	40089	50309	ENSMUSG00000036745	Ttll7
Peak_53118	chr5	151233132	151233485	354	0.376221	1.88307	1.16301	0.292938	0.417835	Distal Intergenic	5	151073044	151190193	117150	-42939	ENSMUSG00000016128	Stard13
Peak_6281	chr10	25219186	25219709	524	-0.218024	3.93978	1.16286	0.292969	0.417872	Intron (uc007eri.1/432442, intron 7 of 7)	10	25169090	25200158	31069	-19028	ENSMUSG00000039166	Akap7
Peak_8072	chr10	85524328	85524527	200	-0.547024	1.90056	1.16955	0.293008	0.417919	Intron (uc007glg.2/74007, intron 1 of 16)	10	85598411	85660292	61882	-73884	ENSMUSG00000020042	Btbd11
Peak_60215	chr7	128529580	128529824	245	-0.347088	2.07108	1.16257	0.293027	0.417937	Intron (uc009jzb.2/29810, intron 1 of 3)	7	128523583	128546979	23397	5997	ENSMUSG00000030847	Bag3
Peak_35163	chr2	15260557	15260772	216	0.350615	2.52639	1.16253	0.293036	0.417942	Distal Intergenic	2	15055362	15079191	23830	205195	ENSMUSG00000017418	Arl5b
Peak_55160	chr6	81924355	81924554	200	0.401159	1.81516	1.16247	0.293048	0.417951	Promoter (<=1kb)	6	81923669	81959098	35430	686	ENSMUSG00000035125	Gcfc2
Peak_49600	chr5	15006808	15007007	200	-0.472966	1.24559	1.16239	0.293065	0.417965	Distal Intergenic	5	15028950	15033007	4058	26000	ENSMUSG00000091897	Gm17019
Peak_56285	chr6	118099246	118099552	307	0.339189	2.45755	1.16232	0.293077	0.417974	Distal Intergenic	6	118085192	118085263	72	14054	ENSMUSG00000098583	Mir7044
Peak_53879	chr6	29436025	29436279	255	-0.397014	2.2655	1.16176	0.293191	0.418128	Promoter (2-3kb)	6	29433153	29461888	28736	2872	ENSMUSG00000068699	Flnc
Peak_33555	chr19	17010277	17010561	285	0.385832	1.89734	1.1614	0.293264	0.418223	Intron (uc008gxd.1/353211, intron 4 of 6)	19	16956118	17223932	267815	54159	ENSMUSG00000039126	Prune2
Peak_8172	chr10	87812600	87813054	455	-0.246908	3.31554	1.16124	0.293296	0.41826	Distal Intergenic	10	87858265	87937047	78783	-45211	ENSMUSG00000020053	Igf1
Peak_28562	chr17	32809472	32810364	893	-0.209415	4.10067	1.16117	0.293312	0.418274	Promoter (<=1kb)	17	32795676	32809931	14256	0	ENSMUSG00000055202	Zfp811
Peak_38113	chr2	115521238	115521579	342	-0.431574	1.5779	1.16107	0.29333	0.418292	Distal Intergenic	2	115493513	115512201	18689	-9037	ENSMUSG00000085582	3110099E03Rik
Peak_34424	chr19	46452515	46452827	313	-0.34044	2.50615	1.16098	0.293349	0.41831	Intron (uc008htn.2/24069, intron 5 of 6)	19	46501648	46516455	14808	-48821	ENSMUSG00000025034	Trim8
Peak_46872	chr4	65686727	65687159	433	-0.309536	2.73777	1.16083	0.293379	0.418345	Intron (uc008thn.1/56079, intron 13 of 22)	4	65604986	65616240	11255	81741	ENSMUSG00000051675	Trim32
Peak_6527	chr10	34018834	34020074	1241	-0.0945627	6.64589	1.16074	0.293399	0.418364	Promoter (<=1kb)	10	33996555	34019616	23062	0	ENSMUSG00000019782	Rwdd1
Peak_25611	chr16	13754346	13755232	887	-0.173612	4.41699	1.16059	0.293428	0.418394	Distal Intergenic	16	13715057	13730484	15428	-23862	ENSMUSG00000022683	Pla2g10
Peak_31736	chr18	46574086	46574599	514	-0.260159	3.04802	1.16057	0.293432	0.418394	Promoter (<=1kb)	18	46558231	46574533	16303	0	ENSMUSG00000056130	Ticam2
Peak_21603	chr14	90334536	90334872	337	0.35817	2.82864	1.16172	0.293452	0.418414	Distal Intergenic	14	90126891	90269760	142870	207645	NA	4930474H20Rik
Peak_4329	chr1	162601391	162601590	200	0.349782	2.05512	1.16031	0.293484	0.418451	Distal Intergenic	1	162570828	162599078	28251	30563	ENSMUSG00000026696	Vamp4
Peak_57292	chr7	3303085	3303691	607	0.261592	3.20595	1.16009	0.29353	0.418508	Promoter (<=1kb)	7	3303532	3331097	27566	0	ENSMUSG00000078816	Prkcg
Peak_36015	chr2	43674140	43674339	200	0.520193	0.654966	1.15993	0.293561	0.418544	Intron (uc012bvc.2/70789, intron 11 of 11)	2	43748824	43894708	145885	-74485	ENSMUSG00000049744	Arhgap15
Peak_11696	chr11	78188401	78188873	473	0.243885	3.41854	1.15986	0.293575	0.418555	Promoter (<=1kb)	11	78188427	78192193	3767	0	ENSMUSG00000002059	Rab34
Peak_17251	chr13	43774073	43774511	439	-0.257614	2.9674	1.15947	0.293656	0.418661	Distal Intergenic	13	43785112	43803133	18022	-10601	ENSMUSG00000015396	Cd83
Peak_15838	chr12	111677814	111678437	624	-0.264924	3.51998	1.15901	0.293749	0.418786	Promoter (<=1kb)	12	111678105	111683902	5798	0	ENSMUSG00000060950	Trmt61a
Peak_23660	chr15	52458676	52459181	506	0.201364	4.18827	1.15887	0.293777	0.418817	Distal Intergenic	15	52295553	52335733	40181	163123	ENSMUSG00000022315	Slc30a8
Peak_29940	chr17	80127249	80127924	676	-0.295823	3.34719	1.15883	0.293786	0.418821	Promoter (<=1kb)	17	80127471	80139462	11992	0	ENSMUSG00000035473	Galm
Peak_27170	chr16	72088049	72088325	277	0.379023	2.543	1.15922	0.293792	0.418821	Distal Intergenic	16	72226383	72234327	7945	146002	NA	8030451O07Rik
Peak_58158	chr7	49882761	49882974	214	-0.297482	2.63984	1.15872	0.293808	0.418828	Distal Intergenic	7	49910299	49959493	49195	-27325	ENSMUSG00000039728	Slc6a5
Peak_2408	chr1	88752472	88752680	209	-0.363398	1.92344	1.15871	0.293809	0.418828	Promoter (2-3kb)	1	88754890	88755733	844	-2210	ENSMUSG00000097398	Platr5
Peak_61492	chr8	35850355	35850731	377	-0.267867	3.17949	1.15855	0.293842	0.418866	Distal Intergenic	8	35824709	35826559	1851	-23796	ENSMUSG00000055976	Cldn23
Peak_249	chr1	14230134	14230333	200	-0.443742	1.46131	1.15843	0.293867	0.418886	Intron (uc007aiw.1/14048, intron 9 of 16)	1	14168958	14304570	135613	74237	ENSMUSG00000025932	Eya1
Peak_36177	chr2	49734401	49734762	362	0.235496	3.29924	1.15842	0.293868	0.418886	Intron (uc008jpy.1/16574, intron 15 of 25)	2	49787686	49948846	161161	-52924	ENSMUSG00000026765	Lypd6b
Peak_49432	chr5	5663533	5664529	997	-0.11755	5.57398	1.1582	0.293913	0.418942	Promoter (<=1kb)	5	5580982	5664232	83251	0	ENSMUSG00000040473	Cfap69
Peak_41765	chr3	62192546	62192885	340	0.27296	3.16667	1.15799	0.293956	0.418995	Distal Intergenic	3	62338777	62462221	123445	-145892	ENSMUSG00000036885	Arhgef26
Peak_17706	chr13	63239693	63240618	926	-0.211051	4.20912	1.1579	0.293974	0.419012	Promoter (<=1kb)	13	63240029	63302877	62849	0	ENSMUSG00000021458	2010111I01Rik
Peak_1301	chr1	54715450	54715867	418	0.33145	2.74553	1.1577	0.294014	0.41906	Intron (uc007azt.1/uc007azt.1, intron 1 of 4)	1	54524284	54557684	33401	-157766	ENSMUSG00000073678	Pgap1
Peak_43308	chr3	108307884	108308083	200	-0.452297	1.63681	1.15764	0.294026	0.419069	Intron (uc008qyr.2/20661, intron 1 of 19)	3	108284064	108361519	77456	23820	ENSMUSG00000068747	Sort1
Peak_36110	chr2	47491898	47492178	281	0.282652	2.77918	1.15755	0.294045	0.419087	Distal Intergenic	2	48814109	48903264	89156	-1321931	ENSMUSG00000052155	Acvr2a
Peak_52774	chr5	137779320	137779580	261	0.418758	1.73154	1.15712	0.294132	0.419203	Promoter (<=1kb)	5	137778918	137780107	1190	402	ENSMUSG00000029725	Ppp1r35
Peak_49899	chr5	24774666	24774954	289	0.38086	2.44754	1.15709	0.294139	0.419203	Distal Intergenic	5	24751002	24757843	6842	-16823	ENSMUSG00000038135	Crygn
Peak_20737	chr14	57889561	57890843	1283	-0.110781	6.06281	1.157	0.294157	0.41922	Promoter (<=1kb)	14	57832702	57890262	57561	0	ENSMUSG00000021969	Zdhhc20
Peak_42935	chr3	98941706	98942070	365	0.409155	1.90024	1.15658	0.294242	0.419332	Distal Intergenic	3	98874519	98893230	18712	-48476	ENSMUSG00000027870	Hao2
Peak_776	chr1	35469274	35469648	375	-0.332972	2.32809	1.15655	0.294247	0.419332	Distal Intergenic	1	36068400	36106446	38047	-598752	ENSMUSG00000045216	Hs6st1
Peak_68394	chrX	99808411	99808688	278	0.36125	2.37974	1.15625	0.294309	0.419411	Distal Intergenic	20	99821069	99846345	25277	-12381	ENSMUSG00000071719	Tmem28
Peak_45174	chr4	3066970	3067220	251	0.326763	2.55111	1.15606	0.294348	0.419459	Distal Intergenic	4	3172083	3173003	921	-104863	ENSMUSG00000094798	Vmn1r2
Peak_64999	chr9	37750481	37750973	493	0.267956	2.94188	1.15578	0.294404	0.419529	Distal Intergenic	9	37746136	37747068	933	4345	ENSMUSG00000063350	Olfr874
Peak_68015	chrX	60825176	60826040	865	0.223016	4.04018	1.1557	0.294421	0.419541	Distal Intergenic	20	60891366	60893430	2065	67390	ENSMUSG00000045179	Sox3
Peak_944	chr1	40325229	40325586	358	0.357804	2.24349	1.15567	0.294428	0.419541	Promoter (<=1kb)	1	40324690	40365471	40782	539	ENSMUSG00000070942	Il1rl2
Peak_13444	chr12	20614758	20615487	730	0.225892	3.99635	1.15565	0.294431	0.419541	Intron (uc029rrg.3/uc029rrg.3, intron 2 of 3)	12	20804392	20815779	11388	200292	ENSMUSG00000099759	1700030C10Rik
Peak_11240	chr11	61930066	61930732	667	-0.207798	4.05167	1.1556	0.29444	0.419547	Promoter (<=1kb)	11	61871307	61930257	58951	0	ENSMUSG00000047804	Akap10
Peak_67145	chr9	112447579	112447778	200	0.387739	1.93225	1.15552	0.294457	0.419562	Distal Intergenic	9	112256574	112348925	92352	191005	ENSMUSG00000087038	2900079G21Rik
Peak_29753	chr17	73301376	73301587	212	-0.275479	2.80992	1.15549	0.294464	0.419564	Distal Intergenic	17	73315264	73383050	67787	81463	ENSMUSG00000043705	Capn13
Peak_11170	chr11	59525343	59525552	210	0.298576	2.45085	1.15544	0.294473	0.419568	Distal Intergenic	11	59541585	59566956	25372	-16033	ENSMUSG00000032691	Nlrp3
Peak_34679	chr19	56134174	56134470	297	0.377339	2.61181	1.15568	0.294512	0.419614	Intron (uc008hyq.1/uc008hyq.1, intron 4 of 4)	19	56287938	56320089	32152	-153468	ENSMUSG00000025075	Habp2
Peak_2653	chr1	98190109	98190565	457	-0.220935	4.02534	1.15491	0.294582	0.419706	Distal Intergenic	1	98131467	98144655	13189	58642	ENSMUSG00000100182	1810006J02Rik
Peak_62951	chr8	86475807	86476092	286	0.335281	2.45597	1.1546	0.294644	0.419779	Distal Intergenic	8	86504841	86566607	61767	90515	ENSMUSG00000036872	Abcc12
Peak_21260	chr14	75432783	75433096	314	0.35087	2.4571	1.15459	0.294646	0.419779	Distal Intergenic	14	75455982	75526141	70160	-22886	ENSMUSG00000091722	Siah3
Peak_12818	chr11	116661897	116662123	227	-0.40289	1.49697	1.15455	0.294654	0.419782	Intron (uc007mlw.2/100038570, intron 5 of 5)	11	116657108	116668389	11282	4789	ENSMUSG00000075410	Prcd
Peak_43545	chr3	116748891	116749090	200	0.339002	2.141	1.15434	0.294697	0.419835	Intron (uc008rcq.1/77559, intron 31 of 33)	3	116745178	116781344	36167	32254	ENSMUSG00000033400	Agl
Peak_19805	chr14	18893273	18894310	1038	-0.166949	5.22755	1.15421	0.294727	0.419863	Promoter (<=1kb)	14	18573577	18893627	320051	0	ENSMUSG00000058317	Ube2e2
Peak_46335	chr4	47235386	47235640	255	0.357723	1.9443	1.15417	0.294732	0.419863	Intron (uc008sum.1/12819, intron 2 of 39)	4	47208012	47313165	105154	27374	ENSMUSG00000028339	Col15a1
Peak_11666	chr11	77685733	77686312	580	-0.21379	4.33193	1.15415	0.294736	0.419863	Promoter (<=1kb)	11	77686139	77717966	31828	0	ENSMUSG00000037857	Nufip2
Peak_60513	chr7	141946030	141946232	203	0.308507	2.55547	1.15412	0.294743	0.419863	Exon (uc057ajz.1/uc057ajz.1, exon 1 of 1)	7	141949751	142004243	54493	-3519	ENSMUSG00000053046	Brsk2
Peak_8887	chr10	110267933	110268137	205	-0.403542	1.46202	1.1541	0.294747	0.419863	Distal Intergenic	10	109683439	110000219	316781	-267714	ENSMUSG00000020181	Nav3
Peak_5810	chr10	12725814	12726472	659	-0.266734	3.75008	1.15399	0.29477	0.41987	Exon (uc007ejw.1/22288, exon 16 of 74)	10	12666423	12688862	22440	-36952	ENSMUSG00000019820	Utrn
Peak_32005	chr18	55549087	55549468	382	-0.29567	2.89052	1.15396	0.294775	0.41987	Distal Intergenic	18	54944882	54992591	47710	-556496	ENSMUSG00000052713	Zfp608
Peak_24609	chr15	80704351	80704575	225	-0.332284	2.55643	1.15396	0.294776	0.41987	Distal Intergenic	15	80711313	80941086	229774	-6738	ENSMUSG00000047888	Tnrc6b
Peak_47118	chr4	77388062	77388334	273	-0.498293	1.90913	1.15776	0.294777	0.41987	Intron (uc008tjm.2/19266, intron 4 of 39)	4	75941237	78211895	2270659	823561	ENSMUSG00000028399	Ptprd
Peak_61514	chr8	36184174	36184516	343	0.251672	3.1821	1.15384	0.2948	0.419896	Distal Intergenic	8	36216064	36249516	33453	65000	ENSMUSG00000039633	Lonrf1
Peak_919	chr1	39761416	39761713	298	0.33785	2.45048	1.15349	0.294871	0.419988	Distal Intergenic	1	39665301	39720989	55689	-40427	ENSMUSG00000057173	Rfx8
Peak_49958	chr5	27206238	27206437	200	-0.496351	0.919809	1.15332	0.294906	0.420029	Intron (uc008wtj.1/13483, intron 1 of 3)	5	27261935	27727500	465566	-55498	ENSMUSG00000061576	Dpp6
Peak_21497	chr14	84258683	84258943	261	0.324741	2.2152	1.15295	0.294981	0.420127	Distal Intergenic	14	84443563	84479227	35665	-184620	ENSMUSG00000035566	Pcdh17
Peak_48912	chr4	140354835	140355668	834	0.249527	3.88015	1.15289	0.294994	0.420136	Distal Intergenic	4	140026852	140246811	219960	-108024	ENSMUSG00000040972	Igsf21
Peak_32979	chr18	84002925	84003235	311	-0.364651	2.7562	1.15451	0.295015	0.420158	Distal Intergenic	18	84011627	84086390	74764	83155	ENSMUSG00000046982	Tshz1
Peak_61071	chr8	22593096	22594490	1395	0.121877	5.71165	1.15267	0.295038	0.420182	Promoter (<=1kb)	8	22577075	22593813	16739	0	ENSMUSG00000008892	Vdac3
Peak_11411	chr11	69073095	69073717	623	-0.220993	4.07642	1.15133	0.295311	0.420563	Promoter (2-3kb)	11	69070809	69073293	2485	2286	ENSMUSG00000020895	Tmem107
Peak_2043	chr1	77545795	77546271	477	0.260959	3.47609	1.15125	0.295329	0.420579	Distal Intergenic	1	77396797	77515088	118292	-30707	ENSMUSG00000026235	Epha4
Peak_7911	chr10	81105405	81106624	1220	-0.173005	4.73799	1.15103	0.295373	0.420633	Promoter (<=1kb)	10	81105947	81124697	18751	0	ENSMUSG00000035027	Map2k2
Peak_24605	chr15	80460001	80460414	414	-0.309172	3.12818	1.15023	0.295536	0.420856	Intron (uc011zwh.1/383075, intron 5 of 5)	15	80452240	80560470	108231	100056	ENSMUSG00000050439	Enthd1
Peak_7598	chr10	72113592	72113791	200	0.40944	1.1259	1.15016	0.295551	0.420869	Distal Intergenic	10	71979885	71980690	806	-132902	NA	1700049L16Rik
Peak_65256	chr9	47531453	47531825	373	0.324012	3.16187	1.15075	0.295558	0.420871	Promoter (1-2kb)	9	47530170	47853391	323222	1283	ENSMUSG00000032076	Cadm1
Peak_62234	chr8	65922426	65923101	676	-0.203276	4.69482	1.15062	0.295583	0.420898	Intron (uc009lvj.2/72925, intron 2 of 8)	8	65618525	66471637	853113	303901	ENSMUSG00000036469	2020-03-01
Peak_26914	chr16	59547458	59548357	900	-0.245684	3.43792	1.14991	0.295603	0.420917	Intron (uc007zpk.2/224273, intron 4 of 18)	16	59490775	59555752	64978	7395	ENSMUSG00000022723	Crybg3
Peak_42061	chr3	69597786	69599449	1664	-0.117489	5.65535	1.14985	0.295615	0.420924	Promoter (<=1kb)	3	69573919	69598960	25042	0	ENSMUSG00000043300	B3galnt1
Peak_60239	chr7	129653847	129654049	203	-0.349161	2.22826	1.14982	0.29562	0.420924	Distal Intergenic	7	129625056	129633729	8674	28791	ENSMUSG00000042055	Wdr11
Peak_36168	chr2	49649274	49649736	463	-0.396292	3.43338	1.15951	0.295694	0.421022	Intron (uc008jpy.1/16574, intron 1 of 25)	2	49619314	49774778	155465	29960	ENSMUSG00000026764	Kif5c
Peak_33075	chr18	86711249	86711688	440	-0.228924	3.74216	1.1493	0.295726	0.421059	Promoter (<=1kb)	18	86711645	86718283	6639	0	ENSMUSG00000024647	Cbln2
Peak_37668	chr2	102107432	102107631	200	-0.368034	2.07929	1.1492	0.295748	0.421074	Intron (uc008lhr.2/241576, intron 2 of 5)	2	102057907	102113679	55773	6048	ENSMUSG00000048058	Ldlrad3
Peak_1646	chr1	64737276	64738143	868	0.138238	5.51598	1.14919	0.29575	0.421074	Promoter (<=1kb)	1	64730558	64737750	7193	0	ENSMUSG00000045005	Fzd5
Peak_60978	chr8	16173006	16173313	308	-0.339648	2.51935	1.14916	0.295755	0.421074	Intron (uc009kzp.1/94109, intron 23 of 69)	8	16168757	16168838	82	-4168	ENSMUSG00000093142	Mir3106
Peak_32153	chr18	60560408	60561263	856	-0.132091	5.33825	1.1491	0.295768	0.421083	Promoter (<=1kb)	18	60560786	60570308	9523	0	ENSMUSG00000024604	Rbm22
Peak_46194	chr4	43010131	43010735	605	-0.227935	3.71434	1.14894	0.295802	0.421113	Promoter (<=1kb)	4	43002337	43010301	7965	0	ENSMUSG00000028453	Fancg
Peak_55152	chr6	81769249	81769512	264	-0.312032	2.36163	1.14891	0.295807	0.421113	Distal Intergenic	6	81895590	81895663	74	126151	ENSMUSG00000106154	Mir7232
Peak_39041	chr2	144164140	144164443	304	-0.288614	3.31244	1.14891	0.295807	0.421113	Distal Intergenic	2	144173150	144189290	16141	24847	ENSMUSG00000074758	Gm5535
Peak_31467	chr18	38574394	38574638	245	-0.381472	2.49417	1.14909	0.295856	0.421169	Distal Intergenic	18	38586265	38601268	15004	26630	ENSMUSG00000024427	Spry4
Peak_45622	chr4	17852699	17854625	1927	-0.121923	6.08648	1.14864	0.295863	0.421169	Promoter (<=1kb)	4	17852893	18118734	265842	0	ENSMUSG00000028226	Mmp16
Peak_57176	chr6	145823866	145824065	200	0.375779	1.65389	1.14863	0.295865	0.421169	Distal Intergenic	6	145808383	145817584	9202	15483	ENSMUSG00000030259	Rassf8
Peak_52579	chr5	129908171	129908971	801	0.219726	4.20744	1.14855	0.295881	0.421177	Promoter (<=1kb)	5	129908540	129911281	2742	0	ENSMUSG00000095789	Nupr1l
Peak_12257	chr11	100282054	100282346	293	0.327039	2.42736	1.14854	0.295883	0.421177	Distal Intergenic	11	100262882	100269871	6990	-12183	ENSMUSG00000053654	Krt42
Peak_41858	chr3	65322032	65322255	224	0.385156	2.16037	1.14846	0.295898	0.421191	Intron (uc008pkj.2/16497, intron 8 of 13)	3	65133059	65302685	169627	-19347	ENSMUSG00000104093	A330015K06Rik
Peak_61356	chr8	31919095	31919628	534	-0.302656	3.37744	1.14879	0.295911	0.4212	Promoter (<=1kb)	8	31837205	31918203	80999	-892	ENSMUSG00000062991	Nrg1
Peak_38679	chr2	132970463	132970662	200	0.54581	0.752361	1.14814	0.295964	0.421267	Distal Intergenic	2	132939097	132946036	6940	-24427	ENSMUSG00000027356	Fermt1
Peak_59214	chr7	92040813	92041110	298	-0.311795	2.35599	1.14804	0.295986	0.421289	Exon (uc009ihr.2/23859, exon 11 of 23)	7	92062394	92449246	386853	-21284	ENSMUSG00000052572	Dlg2
Peak_67318	chr9	119444685	119445345	661	-0.209457	4.40228	1.14796	0.296002	0.421304	Promoter (<=1kb)	9	119444923	119465518	20596	0	ENSMUSG00000042787	Exog
Peak_2979	chr1	120155358	120155601	244	0.402762	1.94745	1.14776	0.296042	0.421341	Intron (uc007cjg.1/73103, intron 2 of 4)	1	120121187	120188189	67003	34171	ENSMUSG00000026388	3110009E18Rik
Peak_3126	chr1	126168135	126168505	371	-0.319386	2.28708	1.14773	0.296049	0.421341	Intron (uc011wqy.1/210356, intron 3 of 11)	1	125913636	126382185	468550	213680	ENSMUSG00000049690	Nckap5
Peak_27561	chr16	87432082	87432860	779	-0.109791	5.83196	1.14772	0.29605	0.421341	Promoter (<=1kb)	16	87376651	87432606	55956	0	ENSMUSG00000052299	Ltn1
Peak_27649	chr16	90085884	90086428	545	0.345947	2.66372	1.14768	0.296058	0.421341	Intron (uc007zvw.2/21844, intron 1 of 11)	16	90142237	90146827	4591	-55809	NA	Gm10789
Peak_51721	chr5	96911012	96911211	200	-0.430176	1.58118	1.14768	0.296059	0.421341	Distal Intergenic	5	96921272	96934867	13596	-10061	ENSMUSG00000106357	Gm8013
Peak_45250	chr4	6225321	6225637	317	0.25581	3.37623	1.14758	0.296079	0.421359	Distal Intergenic	4	6191105	6219788	28684	34216	ENSMUSG00000028243	Ubxn2b
Peak_12376	chr11	102466921	102467567	647	-0.224893	3.85554	1.14753	0.296089	0.421359	Promoter (<=1kb)	11	102456472	102467199	10728	0	ENSMUSG00000034664	Itga2b
Peak_26549	chr16	44625233	44625630	398	0.301428	2.84431	1.14753	0.29609	0.421359	Distal Intergenic	16	44498493	44558870	60378	-66363	ENSMUSG00000022687	Boc
Peak_39933	chr2	173159348	173159567	220	0.325682	2.4089	1.14729	0.29614	0.421416	Distal Intergenic	2	173153073	173159253	6181	6275	ENSMUSG00000027513	Pck1
Peak_54578	chr6	55202970	55203961	992	-0.105777	6.01388	1.14727	0.296142	0.421416	Promoter (<=1kb)	6	55203383	55278625	75243	0	ENSMUSG00000038022	Mindy4
Peak_56413	chr6	122296982	122297306	325	-0.340406	1.84701	1.14721	0.296154	0.421425	Distal Intergenic	6	122309010	122317677	8668	-11704	ENSMUSG00000007458	M6pr
Peak_64027	chr8	125994917	125995925	1009	0.275652	4.16018	1.15121	0.296196	0.421466	Promoter (<=1kb)	8	125995102	126030688	35587	0	ENSMUSG00000033998	Kcnk1
Peak_64484	chr9	21031269	21031828	560	0.291976	3.12083	1.14698	0.296201	0.421466	Promoter (<=1kb)	9	21032038	21039036	6999	-210	ENSMUSG00000032174	Icam5
Peak_68752	chrX	139216973	139217538	566	0.208681	4.17522	1.14698	0.296202	0.421466	Promoter (<=1kb)	20	139217166	139238335	21170	0	ENSMUSG00000042515	Mum1l1
Peak_37399	chr2	91078574	91078874	301	0.372774	1.88395	1.14687	0.296224	0.42149	Distal Intergenic	2	91061781	91070315	8535	-8259	ENSMUSG00000002105	Slc39a13
Peak_38649	chr2	132427261	132428176	916	0.21713	4.21738	1.14668	0.296265	0.421539	Promoter (2-3kb)	2	132424741	132452499	27759	2520	ENSMUSG00000027345	4921508D12Rik
Peak_17302	chr13	45918024	45918223	200	-0.389269	1.86264	1.14656	0.296288	0.421549	Intron (uc011yyv.2/20238, intron 2 of 7)	13	45549756	45964991	415236	46768	ENSMUSG00000046876	Atxn1
Peak_12993	chr11	121353773	121354802	1030	-0.184945	4.58763	1.14653	0.296294	0.421549	Promoter (<=1kb)	11	121327203	121354447	27245	0	ENSMUSG00000025173	Wdr45b
Peak_16384	chr13	17694470	17695823	1354	-0.0963908	6.93466	1.14651	0.296298	0.421549	Promoter (<=1kb)	13	16857475	17694765	837291	0	ENSMUSG00000055137	Sugct
Peak_68195	chrX	75759155	75759425	271	-0.673416	1.48168	1.15728	0.296303	0.421549	Intron (uc009tqh.2/74396, intron 2 of 8)	20	75725458	75764699	39242	5274	ENSMUSG00000087396	4933407K13Rik
Peak_65153	chr9	44267980	44268363	384	0.323008	2.91268	1.14647	0.296307	0.421549	Promoter (<=1kb)	9	44252713	44268187	15475	0	ENSMUSG00000032109	Nlrx1
Peak_49121	chr4	149549298	149549560	263	0.309001	2.39507	1.14644	0.296314	0.421549	Intron (uc008vwm.2/67087, intron 4 of 4)	4	149545117	149566437	21321	4181	ENSMUSG00000028988	Ctnnbip1
Peak_55231	chr6	83711019	83711241	223	-0.34395	2.0933	1.14643	0.296315	0.421549	Promoter (<=1kb)	6	83711264	83738304	27041	-23	ENSMUSG00000034777	Vax2
Peak_33436	chr19	11818774	11819348	575	0.269079	3.28569	1.14639	0.296323	0.421553	Promoter (<=1kb)	19	11775118	11819403	44286	55	ENSMUSG00000041488	Stx3
Peak_34461	chr19	47330766	47331041	276	-0.379188	1.85479	1.14627	0.296347	0.421578	Intron (uc008huz.2/14218, intron 6 of 14)	19	47260174	47314751	54578	-16015	ENSMUSG00000053617	Sh3pxd2a
Peak_41515	chr3	54734678	54735992	1315	0.119319	5.94185	1.14606	0.296391	0.421627	Promoter (<=1kb)	3	54728679	54735364	6686	0	ENSMUSG00000027752	Exosc8
Peak_64998	chr9	37656683	37657498	816	0.213489	4.02904	1.14605	0.296394	0.421627	Promoter (<=1kb)	9	37649182	37657312	8131	0	ENSMUSG00000011114	Tbrg1
Peak_51498	chr5	86850139	86850424	286	0.364794	2.23885	1.14586	0.296432	0.421672	Distal Intergenic	5	86831763	86836657	4895	18376	ENSMUSG00000035851	Ythdc1
Peak_23228	chr15	34541003	34541369	367	0.221973	3.72011	1.14577	0.29645	0.42169	Distal Intergenic	15	34495311	34530653	35343	45692	ENSMUSG00000022325	Pop1
Peak_16053	chr13	3361272	3361471	200	0.330037	2.05359	1.14566	0.296473	0.421714	Distal Intergenic	13	3478260	3485220	6961	-116789	ENSMUSG00000097709	2810429I04Rik
Peak_63801	chr8	119466108	119466524	417	-0.358033	2.80152	1.14685	0.296487	0.421724	Intron (uc009npq.1/117148, intron 8 of 12)	8	119446719	119472635	25917	19389	ENSMUSG00000031837	Necab2
Peak_18014	chr13	75797726	75798233	508	0.169385	4.83304	1.1455	0.296505	0.421742	Distal Intergenic	13	75761878	75768038	6161	35848	ENSMUSG00000001542	Ell2
Peak_42567	chr3	88436767	88437185	419	0.262597	3.2447	1.1454	0.296527	0.421765	Exon (uc008pvg.2/20351, exon 14 of 14)	3	88440879	88440951	73	3766	ENSMUSG00000098655	Mir7011
Peak_25357	chr15	103766872	103767177	306	0.257917	3.18105	1.14537	0.296533	0.421765	Intron (uc056zas.1/20771, intron 2 of 5)	15	103751923	103755498	3576	-11374	NA	Mucl1
Peak_63925	chr8	123042129	123042800	672	-0.161212	5.36629	1.14554	0.296546	0.421774	Promoter (<=1kb)	8	122883822	123042284	158463	0	ENSMUSG00000035569	Ankrd11
Peak_12413	chr11	103359095	103359334	240	0.329283	2.40763	1.14523	0.296561	0.42178	Intron (uc007lue.1/uc007lue.1, intron 1 of 1)	11	103331484	103363692	32209	4358	ENSMUSG00000034255	Arhgap27
Peak_12946	chr11	120232544	120233053	510	-0.187319	4.26199	1.14523	0.296562	0.42178	Promoter (<=1kb)	11	120232947	120292297	59351	0	ENSMUSG00000039741	Bahcc1
Peak_17530	chr13	55105099	55105830	732	0.241085	3.7393	1.14505	0.296598	0.421822	Promoter (<=1kb)	13	55105309	55135071	29763	0	ENSMUSG00000021481	Zfp346
Peak_63187	chr8	94857791	94858118	328	0.389187	1.9872	1.14488	0.296634	0.421865	Promoter (<=1kb)	8	94857450	94864240	6791	341	ENSMUSG00000031783	Polr2c
Peak_51145	chr5	71469420	71469698	279	0.36069	2.52324	1.1447	0.296671	0.421909	Intron (uc008xqx.1/78174, intron 2 of 2)	5	71442823	71548205	105383	78507	ENSMUSG00000049387	Cox7b2
Peak_59535	chr7	102222279	102222577	299	-0.297949	2.52924	1.14462	0.296688	0.421924	Promoter (<=1kb)	7	102222436	102236346	13911	0	ENSMUSG00000030990	Pgap2
Peak_32455	chr18	67391131	67391522	392	0.273995	2.79789	1.14438	0.296735	0.421983	Promoter (<=1kb)	18	67390731	67402749	12019	400	ENSMUSG00000001473	Tubb6
Peak_20607	chr14	54883124	54884206	1083	-0.18411	4.33348	1.14433	0.296747	0.421991	Promoter (<=1kb)	14	54883425	54888234	4810	0	ENSMUSG00000089682	Bcl2l2
Peak_11821	chr11	83472576	83473215	640	0.161135	4.95488	1.14407	0.296801	0.422053	Promoter (<=1kb)	11	83473108	83489213	16106	0	ENSMUSG00000020680	Taf15
Peak_63712	chr8	115466601	115466886	286	-0.36715	1.93056	1.14406	0.296803	0.422053	Distal Intergenic	8	115703253	115706894	3642	240008	ENSMUSG00000055435	Maf
Peak_18042	chr13	76639795	76640421	627	0.374294	3.26078	1.15036	0.29684	0.422097	Intron (uc007rgn.1/78771, intron 1 of 20)	13	76579674	76763273	183600	60121	ENSMUSG00000021596	Mctp1
Peak_35546	chr2	27441829	27442638	810	-0.224482	4.30868	1.14351	0.296915	0.422195	Exon (uc008ixj.1/uc008ixj.1, exon 1 of 1)	2	27450549	27450630	82	7992	ENSMUSG00000098812	Mir7578
Peak_5748	chr10	10787195	10787394	200	-0.359579	1.71294	1.14344	0.296931	0.4222	Intron (uc007ejh.2/14816, intron 2 of 8)	10	10751046	10758131	7086	36149	ENSMUSG00000112730	4930567K20Rik
Peak_54546	chr6	54573240	54573894	655	0.274582	3.16881	1.14344	0.296931	0.4222	Distal Intergenic	6	54508816	54566382	57567	-6858	ENSMUSG00000019124	Scrn1
Peak_10318	chr11	30289762	30290059	298	-0.341263	2.28289	1.14329	0.29696	0.422232	Distal Intergenic	11	30099395	30219772	120378	-69990	ENSMUSG00000020315	Sptbn1
Peak_48000	chr4	106978515	106978719	205	-0.340271	2.11526	1.1431	0.297	0.42228	Intron (uc008tyx.1/72475, intron 4 of 17)	4	106923225	107049694	126470	55290	ENSMUSG00000061887	Ssbp3
Peak_63191	chr8	94904844	94905110	267	-0.316549	2.60837	1.14307	0.297005	0.42228	Intron (uc009mxh.2/234582, intron 8 of 8)	8	94902869	94918098	15230	12988	ENSMUSG00000063605	Ccdc102a
Peak_46435	chr4	51863466	51863693	228	-0.43282	1.8725	1.14287	0.297046	0.42233	Distal Intergenic	4	51968094	52051110	83017	187417	ENSMUSG00000085515	C630028M04Rik
Peak_39148	chr2	146958321	146959803	1483	0.128609	5.7345	1.14276	0.29707	0.422355	Intron (uc008mso.1/228730, intron 12 of 13)	2	147013060	147034870	21811	-53257	ENSMUSG00000027433	Xrn2
Peak_24426	chr15	76332789	76333016	228	0.39062	2.1974	1.14266	0.29709	0.422374	Promoter (1-2kb)	15	76331294	76334899	3606	1495	ENSMUSG00000022561	Gpaa1
Peak_61387	chr8	32958770	32959976	1207	0.197408	4.58163	1.1425	0.297124	0.422409	Distal Intergenic	8	32888505	32950026	61522	-8744	NA	Gm3985
Peak_37658	chr2	102006192	102006557	366	-0.262089	3.17185	1.14248	0.297126	0.422409	Intron (uc008lhr.2/241576, intron 4 of 5)	2	102057907	102113679	55773	107122	ENSMUSG00000048058	Ldlrad3
Peak_51071	chr5	67727825	67728049	225	0.32202	2.42424	1.14244	0.297136	0.422413	Intron (uc008xqa.2/11980, intron 22 of 36)	5	67682142	67776759	94618	48710	ENSMUSG00000037685	Atp8a1
Peak_42773	chr3	95111285	95111506	222	-0.391907	1.82127	1.14231	0.297163	0.422441	Promoter (<=1kb)	3	95111042	95123051	12010	243	ENSMUSG00000008958	Vps72
Peak_24682	chr15	82921960	82922474	515	0.23991	3.78397	1.14222	0.29718	0.422441	Distal Intergenic	15	82808626	82912134	103509	-9826	ENSMUSG00000041852	Tcf20
Peak_6195	chr10	22776021	22776346	326	-0.302701	2.69997	1.14222	0.29718	0.422441	Distal Intergenic	10	22817275	22820128	2854	43782	ENSMUSG00000045680	Tcf21
Peak_17408	chr13	49645262	49645463	202	0.372678	1.58895	1.14221	0.297184	0.422441	Intron (uc007qjk.1/66336, intron 3 of 7)	13	49464059	49652731	188673	7268	ENSMUSG00000021391	Cenpp
Peak_9085	chr10	116301187	116301722	536	0.248141	3.53092	1.1422	0.297186	0.422441	Promoter (<=1kb)	10	116301374	116389538	88165	0	ENSMUSG00000020154	Ptprb
Peak_28986	chr17	48363032	48363241	210	0.378932	2.02065	1.14195	0.297237	0.422505	Intron (uc008cxl.2/71326, intron 2 of 5)	17	48359919	48367176	7258	3113	ENSMUSG00000023993	Treml1
Peak_40225	chr3	5388337	5389082	746	-0.214509	3.75962	1.14184	0.297259	0.422528	Intron (uc008ooa.1/80892, intron 5 of 10)	3	5177824	5220823	43000	-167514	NA	2700069I18Rik
Peak_37032	chr2	73774788	73775134	347	-0.28687	2.65984	1.14164	0.2973	0.422578	Promoter (<=1kb)	2	73610660	73775346	164687	212	ENSMUSG00000056486	Chn1
Peak_1477	chr1	59316749	59317054	306	-0.263415	2.90674	1.14161	0.297306	0.422578	Intron (uc007bdq.2/271697, intron 10 of 13)	1	59298936	59352369	53434	17813	ENSMUSG00000026023	Cdk15
Peak_8417	chr10	95183086	95183412	327	0.312308	2.64416	1.14158	0.297314	0.42258	Intron (uc007gwa.1/12905, intron 1 of 1)	10	95120582	95145825	25244	-37261	ENSMUSG00000112481	Gm29684
Peak_66634	chr9	96719357	96720661	1305	-0.171157	4.69299	1.14131	0.297368	0.422648	Promoter (<=1kb)	9	96685423	96719445	34023	0	ENSMUSG00000040433	Zbtb38
Peak_52374	chr5	121660505	121660704	200	-0.392434	2.13692	1.14091	0.29745	0.422756	Promoter (<=1kb)	5	121621029	121660510	39482	0	ENSMUSG00000029456	Acad10
Peak_68461	chrX	102933297	102934447	1151	0.164306	4.6846	1.14084	0.297465	0.422762	Promoter (<=1kb)	20	102932047	102934223	2177	0	NA	Gm5126
Peak_67549	chrX	9747323	9748044	722	0.291566	3.34026	1.14084	0.297466	0.422762	Distal Intergenic	20	9654270	9662983	8714	-84340	ENSMUSG00000031176	Dynlt3
Peak_2817	chr1	107481184	107481383	200	0.534382	0.843347	1.14061	0.297512	0.422818	Distal Intergenic	1	107511423	107525600	14178	-30040	ENSMUSG00000062345	Serpinb2
Peak_67651	chrX	18163494	18163693	200	-0.332594	2.79323	1.14049	0.297537	0.422845	Promoter (<=1kb)	20	18162575	18279936	117362	919	ENSMUSG00000037369	Kdm6a
Peak_12084	chr11	94601777	94602019	243	-0.412984	1.88787	1.14045	0.297545	0.422848	Promoter (<=1kb)	11	94557102	94601786	44685	0	ENSMUSG00000076435	Acsf2
Peak_6070	chr10	20123413	20123729	317	-0.337925	2.66051	1.1404	0.297557	0.422856	Intron (uc007enm.2/26408, intron 23 of 29)	10	20148920	20257538	108619	-25191	ENSMUSG00000019996	Map7
Peak_11641	chr11	76577934	76578139	206	0.351801	2.08276	1.14035	0.297566	0.42286	Promoter (<=1kb)	11	76416732	76577739	161008	-195	ENSMUSG00000017631	Abr
Peak_45032	chr3	154653046	154653458	413	-0.199965	4.01252	1.14022	0.297594	0.422891	Distal Intergenic	3	154576520	154597098	20579	-55948	ENSMUSG00000047583	Tyw3
Peak_58514	chr7	67503378	67503994	617	-0.238047	3.49916	1.14013	0.297612	0.422908	Distal Intergenic	7	67251657	67372858	121202	-130520	ENSMUSG00000030557	Mef2a
Peak_17679	chr13	62015524	62016234	711	-0.200016	4.18325	1.14005	0.297629	0.422924	Promoter (<=1kb)	13	62016028	62173936	157909	0	ENSMUSG00000074867	Zfp808
Peak_4541	chr1	167608264	167608746	483	0.27938	3.177	1.14002	0.297636	0.422924	Intron (uc007dla.2/20183, intron 1 of 9)	1	167618265	167639623	21359	-9519	ENSMUSG00000015843	Rxrg
Peak_41824	chr3	63868372	63868610	239	0.298675	2.57902	1.13991	0.297657	0.422944	Distal Intergenic	3	63696234	63850991	154758	-17381	ENSMUSG00000036834	Plch1
Peak_60629	chr8	3515213	3515438	226	-0.368019	2.30078	1.13989	0.297662	0.422944	Promoter (<=1kb)	8	3515384	3544267	28884	0	ENSMUSG00000004565	Pnpla6
Peak_44946	chr3	152701607	152701806	200	0.557267	2.14403	1.14779	0.297684	0.422967	Distal Intergenic	3	152714100	152741164	27065	-12294	ENSMUSG00000039047	Pigk
Peak_47430	chr4	87140998	87141248	251	-0.353705	2.10153	1.13973	0.297695	0.422974	Intron (uc008tmi.1/76376, intron 1 of 8)	4	86983126	87227963	244838	86715	ENSMUSG00000037996	Slc24a2
Peak_31446	chr18	38211824	38212073	250	-0.260939	3.29682	1.13947	0.297748	0.423034	Promoter (2-3kb)	18	38196694	38209762	13069	-2062	ENSMUSG00000051375	Pcdh1
Peak_24583	chr15	79882652	79882991	340	-0.369225	2.00611	1.13946	0.297749	0.423034	Distal Intergenic	15	79892408	79907152	14745	-9417	ENSMUSG00000009585	Apobec3
Peak_23465	chr15	41414707	41414939	233	-0.392415	1.61364	1.13934	0.297775	0.423061	Distal Intergenic	15	41447482	41861047	413566	-32543	ENSMUSG00000022307	Oxr1
Peak_63122	chr8	93430639	93430965	327	0.300112	2.68963	1.13931	0.297781	0.423062	Distal Intergenic	8	93501418	93513559	12142	82594	ENSMUSG00000058019	Ces5a
Peak_58528	chr7	67848718	67849763	1046	0.183922	4.31538	1.13916	0.297812	0.423097	Distal Intergenic	7	67784538	67803496	18959	-45222	ENSMUSG00000097697	4833412C05Rik
Peak_59691	chr7	111028565	111029311	747	-0.159047	4.81272	1.13905	0.297836	0.423122	Promoter (<=1kb)	7	111028951	111047647	18697	0	ENSMUSG00000005609	Ctr9
Peak_10375	chr11	32127405	32127792	388	-0.303691	2.97542	1.13885	0.297876	0.42317	Distal Intergenic	11	32095259	32101228	5970	-26177	ENSMUSG00000086386	Gm12108
Peak_55871	chr6	103833535	103834187	653	0.271674	3.49298	1.13875	0.297896	0.423191	Distal Intergenic	6	103697767	103733035	35269	135768	ENSMUSG00000030077	Chl1
Peak_26225	chr16	33950881	33951080	200	-0.370251	1.9775	1.13842	0.297965	0.423279	Distal Intergenic	16	33955012	33967003	11992	15923	ENSMUSG00000022814	Umps
Peak_67749	chrX	36864147	36864710	564	-0.228475	3.54259	1.13799	0.298054	0.423388	Promoter (<=1kb)	20	36848544	36864303	15760	0	ENSMUSG00000006423	C330007P06Rik
Peak_28929	chr17	46783002	46783267	266	0.415144	1.25801	1.13798	0.298055	0.423388	Promoter (<=1kb)	17	46777518	46782656	5139	-346	ENSMUSG00000063888	Rpl7l1
Peak_51695	chr5	96036376	96036579	204	0.421498	2.04829	1.13796	0.29806	0.423388	Distal Intergenic	5	96070333	96086933	16601	50354	ENSMUSG00000034724	Cnot6l
Peak_55306	chr6	86732543	86732788	246	0.458112	1.5822	1.13743	0.298171	0.423537	Promoter (<=1kb)	6	86691768	86733378	41611	590	ENSMUSG00000001157	Gmcl1
Peak_40434	chr3	15194425	15194709	285	-0.234288	3.48137	1.13736	0.298184	0.423547	Distal Intergenic	3	15296551	15332302	35752	137593	ENSMUSG00000078783	Gm9733
Peak_43287	chr3	108085236	108086104	869	0.174756	4.68055	1.13726	0.298206	0.42357	Promoter (<=1kb)	3	108074062	108085426	11365	0	ENSMUSG00000027889	Ampd2
Peak_49588	chr5	14253410	14253634	225	-0.351105	2.20061	1.13708	0.298243	0.423614	3' UTR	5	14025276	14256689	231414	228134	ENSMUSG00000063531	Sema3e
Peak_32456	chr18	67448389	67448678	290	0.371886	1.80633	1.13701	0.298256	0.423623	Promoter (<=1kb)	18	67404764	67449136	44373	458	ENSMUSG00000024527	Afg3l2
Peak_19450	chr13	119649450	119649838	389	0.303863	2.59582	1.13675	0.29831	0.423685	Intron (uc007sal.1/56838, intron 2 of 2)	13	119623819	119654358	30540	25631	ENSMUSG00000074715	Ccl28
Peak_58130	chr7	49341565	49341920	356	-0.445224	1.68273	1.13674	0.298312	0.423685	Intron (uc057ahh.1/78286, intron 2 of 38)	7	49364721	49454642	89922	-22801	ENSMUSG00000052512	Nav2
Peak_67899	chrX	51679915	51681376	1462	0.14274	5.08643	1.13669	0.298323	0.423692	Promoter (<=1kb)	20	51386637	51680477	293841	0	ENSMUSG00000062184	Hs6st2
Peak_41459	chr3	52775711	52776271	561	0.321745	3.10297	1.13678	0.29839	0.423779	3' UTR	3	52764600	52776654	12055	11111	ENSMUSG00000102785	Gm2447
Peak_49390	chr5	4892162	4892570	409	0.364069	2.3872	1.13634	0.298396	0.423779	Intron (uc008wih.3/18647, intron 12 of 13)	5	4753839	4758216	4378	-133946	ENSMUSG00000044674	Fzd1
Peak_46779	chr4	63215944	63216219	276	0.254607	2.93805	1.13608	0.29845	0.423846	Promoter (<=1kb)	4	63215412	63334990	119579	532	ENSMUSG00000045672	Col27a1
Peak_49663	chr5	17574136	17574906	771	0.171581	4.76902	1.13602	0.298463	0.423856	Promoter (<=1kb)	5	17574816	17730267	155452	0	ENSMUSG00000028780	Sema3c
Peak_62608	chr8	77378896	77379142	247	0.627784	1.1745	1.1406	0.298496	0.42389	Intron (uc009mhm.1/78514, intron 13 of 22)	8	77517056	77518578	1523	-137914	ENSMUSG00000097882	0610038B21Rik
Peak_28235	chr17	21649982	21650956	975	0.135163	5.1704	1.13584	0.298499	0.42389	Promoter (<=1kb)	17	21650611	21664966	14356	0	ENSMUSG00000035868	Zfp983
Peak_37419	chr2	91480888	91481099	212	0.338476	2.31825	1.13579	0.29851	0.423896	Intron (uc008kvx.2/228357, intron 15 of 37)	2	91476266	91478842	2577	4622	ENSMUSG00000027253	Lrp4
Peak_38759	chr2	135439497	135440050	554	-0.235293	3.87652	1.13569	0.298531	0.423918	Intron (uc008mny.2/18795, intron 31 of 31)	2	135580530	135583220	2691	143170	ENSMUSG00000085631	9630028H03Rik
Peak_34792	chr19	61140524	61141242	719	0.213045	4.52032	1.13563	0.298546	0.423927	Promoter (<=1kb)	19	61053840	61140840	87001	0	ENSMUSG00000074733	Zfp950
Peak_12684	chr11	113618600	113618970	371	-0.397651	1.79592	1.1356	0.29855	0.423927	Promoter (<=1kb)	11	113619481	113625366	5886	-511	ENSMUSG00000047904	Sstr2
Peak_11324	chr11	65678892	65679167	276	0.328831	2.50694	1.13554	0.298561	0.423934	Distal Intergenic	11	65734733	65734832	100	55665	ENSMUSG00000076460	Mir744
Peak_18847	chr13	103958741	103959600	860	0.340624	3.60711	1.14135	0.2986	0.423981	Distal Intergenic	13	103842180	103920586	78407	-38155	ENSMUSG00000021709	Erbin
Peak_34576	chr19	53086896	53087095	200	0.411386	1.19978	1.135	0.298673	0.424069	Distal Intergenic	19	53076252	53084392	8141	10644	ENSMUSG00000099988	1700054A03Rik
Peak_58099	chr7	48788759	48789657	899	-0.146701	5.08879	1.135	0.298674	0.424069	Promoter (<=1kb)	7	48789003	48811425	22423	0	ENSMUSG00000030471	Zdhhc13
Peak_33715	chr19	22448453	22448762	310	0.345529	1.86601	1.1348	0.298714	0.424114	Promoter (<=1kb)	19	22448208	22989884	541677	245	ENSMUSG00000052387	Trpm3
Peak_21942	chr14	104824984	104825206	223	0.363086	2.04985	1.13479	0.298718	0.424114	Intron (uc007uxf.2/320249, intron 3 of 4)	14	104639147	104966783	327637	185837	NA	D130009I18Rik
Peak_32197	chr18	61052481	61053060	580	-0.278067	3.40735	1.13468	0.29874	0.424137	Intron (uc008fbk.2/18596, intron 1 of 22)	18	61045150	61085067	39918	7331	ENSMUSG00000024620	Pdgfrb
Peak_62092	chr8	60505567	60506514	948	-0.133459	5.52373	1.13451	0.298774	0.424177	Promoter (<=1kb)	8	60506124	60545677	39554	0	ENSMUSG00000057228	Aadat
Peak_5847	chr10	13429811	13430113	303	0.301877	3.50903	1.13608	0.298817	0.424229	Intron (uc007eks.2/215789, intron 1 of 12)	10	13207717	13388970	181254	-40841	ENSMUSG00000062866	Phactr2
Peak_52223	chr5	114658362	114658561	200	0.403203	1.59049	1.13421	0.298839	0.42425	Promoter (<=1kb)	5	114622154	114658421	36268	0	ENSMUSG00000014158	Trpv4
Peak_58875	chr7	78890703	78890903	201	-0.38462	2.68548	1.13658	0.298859	0.424271	Promoter (2-3kb)	7	78888277	78888373	97	2426	ENSMUSG00000065609	Mir7-2
Peak_15843	chr12	111732465	111732823	359	0.27782	2.74762	1.13393	0.298896	0.424315	Intron (uc007pdu.2/68020, intron 4 of 4)	12	111713269	111755055	41787	19196	ENSMUSG00000037787	Apopt1
Peak_9741	chr11	8424264	8425303	1040	0.138713	5.24265	1.1339	0.298903	0.424315	Distal Intergenic	11	8431652	8468503	36852	43200	ENSMUSG00000020422	Tns3
Peak_52649	chr5	134184204	134184885	682	-0.211645	4.09767	1.13367	0.298951	0.424375	Promoter (<=1kb)	5	134184038	134224355	40318	166	ENSMUSG00000015942	Gtf2ird2
Peak_5609	chr10	7125043	7125242	200	-0.435728	1.6447	1.13356	0.298972	0.424396	Intron (uc007efc.1/215748, intron 5 of 5)	10	7119062	7135506	16445	10264	ENSMUSG00000015202	Cnksr3
Peak_12414	chr11	103412229	103412976	748	-0.192471	4.43613	1.13335	0.299017	0.424451	Promoter (<=1kb)	11	103365092	103412664	47573	0	ENSMUSG00000034247	Plekhm1
Peak_7293	chr10	61383018	61383879	862	0.184868	4.14935	1.1331	0.299068	0.424516	Promoter (<=1kb)	10	61319657	61383523	63867	0	ENSMUSG00000020092	Pald1
Peak_48951	chr4	141244898	141245579	682	0.254969	3.96794	1.13324	0.299117	0.424576	Promoter (2-3kb)	4	141242884	141257562	14679	2014	ENSMUSG00000028919	Arhgef19
Peak_19038	chr13	109047245	109047709	465	-0.334727	2.62685	1.13282	0.299127	0.424576	Intron (uc007rvg.2/238871, intron 3 of 16)	13	109260812	109933961	673150	-213103	ENSMUSG00000021699	Pde4d
Peak_24184	chr15	68948606	68948811	206	0.464035	1.47749	1.1328	0.29913	0.424576	Intron (uc007wbf.1/13992, intron 1 of 8)	15	68928420	69094516	166097	20186	ENSMUSG00000022332	Khdrbs3
Peak_39175	chr2	147847356	147847645	290	0.28446	2.84747	1.13264	0.299164	0.424617	Distal Intergenic	2	147710693	147717632	6940	136663	ENSMUSG00000051986	A530006G24Rik
Peak_62990	chr8	87836849	87837338	490	0.239674	3.85612	1.13255	0.299183	0.424628	Intron (uc009mqv.1/94187, intron 3 of 7)	8	87661810	87804439	142630	-32410	ENSMUSG00000045333	Zfp423
Peak_38572	chr2	130578263	130578472	210	0.442475	1.7235	1.13254	0.299184	0.424628	Promoter (2-3kb)	2	130576169	130577053	885	2094	ENSMUSG00000027301	Oxt
Peak_30578	chr18	10826801	10827087	287	0.262794	3.0964	1.13247	0.2992	0.424636	Distal Intergenic	18	10798352	10817733	19382	28449	ENSMUSG00000024294	Mib1
Peak_14860	chr12	74293713	74293922	210	-0.32808	2.41417	1.13245	0.299202	0.424636	Intron (uc007nww.2/74284, intron 2 of 3)	12	74297474	74300468	2995	-3552	NA	Dbpht2
Peak_62701	chr8	79638693	79640351	1659	-0.0996812	6.94141	1.13235	0.299224	0.424659	Promoter (<=1kb)	8	79639676	79677755	38080	0	ENSMUSG00000036990	Otud4
Peak_15637	chr12	103301661	103301901	241	-0.345099	2.14741	1.1323	0.299234	0.424664	Distal Intergenic	12	103314959	103317065	2107	-13058	ENSMUSG00000096753	Fam181a
Peak_57126	chr6	144312770	144313333	564	0.324679	3.20801	1.13386	0.299278	0.424718	Intron (uc009eqn.1/20678, intron 4 of 13)	6	144021142	144209568	188427	-103202	ENSMUSG00000041540	Sox5
Peak_62243	chr8	66413080	66413466	387	-0.269561	3.21602	1.13158	0.299385	0.424861	Intron (uc009lvj.2/72925, intron 6 of 8)	8	66386301	66471637	85337	26779	ENSMUSG00000036469	2020-03-01
Peak_30224	chr17	87798416	87798730	315	0.344706	2.3567	1.13135	0.299433	0.42492	Promoter (<=1kb)	17	87745821	87797994	52174	-422	ENSMUSG00000050138	Kcnk12
Peak_17381	chr13	48913751	48913968	218	-0.42934	1.59368	1.1313	0.299443	0.424925	Intron (uc007qio.1/218236, intron 8 of 17)	13	48801750	48870885	69136	-42866	ENSMUSG00000038025	Phf2
Peak_52898	chr5	142905725	142906328	604	-0.164506	4.66401	1.13127	0.29945	0.424926	Promoter (<=1kb)	5	142903115	142906754	3640	426	ENSMUSG00000029580	Actb
Peak_31202	chr18	31766799	31767036	238	0.338629	2.1028	1.1312	0.299462	0.424936	Intron (uc008eif.2/225339, intron 2 of 5)	18	31761780	31784083	22304	5019	ENSMUSG00000041915	Ammecr1l
Peak_25177	chr15	99474114	99474558	445	0.309856	2.79923	1.13073	0.299562	0.425068	Promoter (<=1kb)	15	99470084	99474730	4647	172	ENSMUSG00000037525	Bcdin3d
Peak_43588	chr3	117788477	117789859	1383	0.222465	4.47027	1.1317	0.29957	0.425072	Intron (uc008rdc.2/76561, intron 8 of 8)	3	117781497	117868936	87440	79077	ENSMUSG00000028007	Snx7
Peak_11489	chr11	70451731	70452473	743	-0.226478	3.94361	1.13051	0.299608	0.425114	Promoter (<=1kb)	11	70451931	70453726	1796	0	ENSMUSG00000018923	Med11
Peak_57282	chr6	149119837	149120244	408	0.256594	3.29953	1.13045	0.299618	0.425114	Distal Intergenic	6	149014058	149101680	87623	-18157	ENSMUSG00000030313	Dennd5b
Peak_67191	chr9	114584226	114584759	534	0.327814	2.49133	1.13045	0.299619	0.425114	Downstream (1-2kb)	9	114597479	114598835	1357	14076	ENSMUSG00000056167	Cnot10
Peak_44064	chr3	130444017	130444619	603	-0.274151	3.50275	1.13023	0.299666	0.425173	Intron (uc033hzs.1/77018, intron 6 of 36)	3	130418801	130551024	132224	25216	ENSMUSG00000058897	Col25a1
Peak_44402	chr3	138442451	138443495	1045	-0.0892367	6.80978	1.13	0.299713	0.425231	Promoter (<=1kb)	3	138443093	138455499	12407	0	ENSMUSG00000028138	Adh5
Peak_38469	chr2	127335780	127336537	758	-0.227512	3.74191	1.12994	0.299726	0.425232	Promoter (<=1kb)	2	127336159	127338377	2219	0	ENSMUSG00000027368	Dusp2
Peak_27849	chr16	96671661	96671865	205	-0.358335	1.79158	1.12994	0.299726	0.425232	Intron (uc008add.2/13508, intron 20 of 32)	16	96592079	96622824	30746	-48837	ENSMUSG00000050272	Dscam
Peak_13992	chr12	40462818	40463133	316	0.293307	2.64067	1.12988	0.299738	0.425235	Intron (uc007nlc.1/238130, intron 1 of 5)	12	40446053	40846488	400436	16765	ENSMUSG00000035954	Dock4
Peak_13768	chr12	33302059	33303762	1704	-0.146133	4.97995	1.12987	0.299741	0.425235	Promoter (<=1kb)	12	33302515	33368277	65763	0	ENSMUSG00000020564	Atxn7l1
Peak_43168	chr3	105451276	105451483	208	0.455388	1.785	1.13023	0.29975	0.425239	Promoter (<=1kb)	3	105441595	105451727	10133	244	ENSMUSG00000074346	Kcnd3os
Peak_26630	chr16	46982802	46983001	200	-0.386217	1.57861	1.12976	0.299763	0.425248	Distal Intergenic	16	46447161	46496967	49807	-485835	ENSMUSG00000022656	Nectin3
Peak_2563	chr1	94034925	94035723	799	0.138615	5.53418	1.12923	0.299874	0.425397	Downstream (2-3kb)	1	94020493	94028330	7838	14432	ENSMUSG00000034000	Neu4
Peak_23025	chr15	27752022	27752324	303	0.252321	2.98853	1.12916	0.299889	0.42541	Intron (uc007vjw.1/223435, intron 46 of 56)	15	27730649	27748551	17903	-3471	ENSMUSG00000022263	Trio
Peak_7476	chr10	68191264	68191467	204	0.344434	2.525	1.12908	0.299906	0.425425	Intron (uc007fmg.1/71371, intron 2 of 8)	10	68095593	68243358	147766	51891	ENSMUSG00000019947	Arid5b
Peak_67905	chrX	52164345	52164544	200	0.416708	1.4594	1.12863	0.299999	0.425549	Promoter (<=1kb)	20	52053018	52164923	111906	379	ENSMUSG00000031119	Gpc4
Peak_11067	chr11	55204781	55205001	221	0.47042	1.36007	1.12847	0.300033	0.425584	Promoter (<=1kb)	11	55204340	55236330	31991	441	ENSMUSG00000020261	Slc36a1
Peak_43004	chr3	101350430	101350638	209	-0.586152	0.980215	1.13022	0.300036	0.425584	Distal Intergenic	3	101377125	101463060	85936	-26487	ENSMUSG00000042035	Igsf3
Peak_46076	chr4	35225132	35226621	1490	-0.102987	6.49828	1.12822	0.300085	0.425644	Promoter (<=1kb)	4	35191282	35225880	34599	0	ENSMUSG00000028300	3110043O21Rik
Peak_53204	chr6	5645383	5645768	386	0.237256	3.58992	1.12785	0.300162	0.425745	Distal Intergenic	6	5725639	6028039	302401	-79871	ENSMUSG00000029757	Dync1i1
Peak_62423	chr8	70649402	70649682	281	-0.332923	2.5437	1.12767	0.300199	0.425788	3' UTR	8	70646436	70659738	13303	10056	ENSMUSG00000056204	Pgpep1
Peak_13355	chr12	15815920	15816512	593	-0.170159	4.80642	1.12731	0.300275	0.425888	Promoter (<=1kb)	12	15791727	15816785	25059	273	ENSMUSG00000020601	Trib2
Peak_54512	chr6	53880935	53881165	231	-0.336633	2.60311	1.12708	0.300323	0.425948	Intron (uc009bzm.3/71287, intron 11 of 11)	6	53815468	53820825	5358	-60110	ENSMUSG00000043496	Tril
Peak_38062	chr2	113648218	113648523	306	0.269442	3.26907	1.12704	0.300331	0.42595	Intron (uc008lpl.1/14260, intron 16 of 19)	2	113685090	113716767	31678	-36567	ENSMUSG00000044042	Fmn1
Peak_45122	chr3	157717428	157717907	480	0.251184	3.78749	1.12689	0.300363	0.425986	Distal Intergenic	3	157566892	157644758	77867	150536	ENSMUSG00000040016	Ptger3
Peak_68714	chrX	136321739	136322028	290	0.338055	2.41809	1.1266	0.300422	0.426062	Distal Intergenic	20	136270253	136271978	1726	51486	ENSMUSG00000046432	Bex3
Peak_54630	chr6	56361501	56362093	593	0.245836	3.62177	1.12638	0.300469	0.426113	Promoter (<=1kb)	6	56069804	56362392	292589	299	ENSMUSG00000004347	Pde1c
Peak_45676	chr4	20527088	20527394	307	-0.351909	2.17719	1.12635	0.300475	0.426113	Intron (uc008scl.1/269513, intron 1 of 5)	4	20118874	20778668	659795	251274	ENSMUSG00000055761	Nkain3
Peak_61768	chr8	46252305	46252636	332	0.339161	2.57234	1.12634	0.300477	0.426113	Distal Intergenic	8	46292048	46293787	1740	41151	ENSMUSG00000047171	Helt
Peak_4470	chr1	165967079	165967354	276	-0.35572	2.09456	1.1262	0.300508	0.426148	Intron (uc007djy.2/18986, intron 1 of 16)	1	165879927	165934948	55022	-32131	ENSMUSG00000026565	Pou2f1
Peak_40508	chr3	19425986	19426298	313	0.45314	2.26957	1.12998	0.300537	0.42618	Distal Intergenic	3	19508595	19610862	102268	-82297	ENSMUSG00000027606	Dnajc5b
Peak_60172	chr7	127421638	127422218	581	-0.253519	3.37724	1.12601	0.300546	0.426185	Promoter (<=1kb)	7	127418966	127422027	3062	0	ENSMUSG00000045251	Zfp688
Peak_43499	chr3	116006689	116006894	206	0.325084	2.12707	1.12595	0.300559	0.426195	Promoter (<=1kb)	3	115938973	116007406	68434	512	ENSMUSG00000054414	Slc30a7
Peak_36393	chr2	55693037	55693761	725	0.407471	4.35052	1.16813	0.300571	0.426203	Distal Intergenic	2	55435970	55598145	162176	257067	ENSMUSG00000026824	Kcnj3
Peak_23872	chr15	58822741	58824147	1407	-0.0949221	6.74231	1.12536	0.300683	0.426353	Promoter (<=1kb)	15	58782269	58823427	41159	0	ENSMUSG00000062373	Tmem65
Peak_30598	chr18	11546671	11546972	302	-0.282087	3.03087	1.12509	0.300739	0.426423	Distal Intergenic	18	11633276	11743207	109932	-86304	ENSMUSG00000041238	Rbbp8
Peak_29314	chr17	58909167	58909611	445	-0.262788	2.82972	1.12501	0.300755	0.426438	Intron (uc008dez.1/69239, intron 8 of 12)	17	58878808	58884133	5326	-25034	ENSMUSG00000024227	Pdzph1
Peak_46927	chr4	67477278	67477772	495	-0.209542	3.98716	1.12488	0.300784	0.42647	Distal Intergenic	4	66827551	66846581	19031	649727	ENSMUSG00000039005	Tlr4
Peak_4752	chr1	172311517	172311837	321	-0.279958	3.77089	1.12629	0.300856	0.426563	Promoter (<=1kb)	1	172312367	172319843	7477	-530	ENSMUSG00000038034	Igsf8
Peak_24770	chr15	85336005	85336751	747	-0.235082	4.24481	1.12473	0.300899	0.426616	Promoter (<=1kb)	15	85336381	85463836	127456	0	ENSMUSG00000016541	Atxn10
Peak_801	chr1	36444559	36445539	981	-0.148548	5.04207	1.12428	0.30091	0.426622	Promoter (<=1kb)	1	36423186	36445271	22086	0	ENSMUSG00000001143	Lman2l
Peak_4450	chr1	165633973	165634921	949	0.112912	6.44666	1.124	0.300968	0.426695	Promoter (<=1kb)	1	165592181	165634541	42361	0	ENSMUSG00000026566	Mpzl1
Peak_25869	chr16	23046438	23046645	208	0.334919	2.26801	1.1237	0.301031	0.426776	Distal Intergenic	16	23058300	23080006	21707	-11655	ENSMUSG00000022875	Kng1
Peak_63967	chr8	124231219	124232126	908	-0.242828	4.03073	1.12357	0.301058	0.426806	Promoter (<=1kb)	8	124231394	124345723	114330	0	ENSMUSG00000089704	Galnt2
Peak_31451	chr18	38250033	38250794	762	-0.158791	5.11293	1.12354	0.301065	0.426807	Promoter (<=1kb)	18	38238405	38250198	11794	0	ENSMUSG00000097080	1700086O06Rik
Peak_38567	chr2	130423707	130424926	1220	-0.136111	5.11036	1.12337	0.301099	0.426841	Promoter (<=1kb)	2	130417684	130424281	6598	0	ENSMUSG00000037773	Pced1a
Peak_13247	chr12	12420834	12421406	573	-0.186249	4.38972	1.12336	0.301101	0.426841	Distal Intergenic	12	12351522	12392475	40954	-28359	ENSMUSG00000114136	4921511I17Rik
Peak_47594	chr4	94978426	94979827	1402	-0.112771	6.45231	1.12313	0.30115	0.426901	Promoter (<=1kb)	4	94942041	94979100	37060	0	ENSMUSG00000062627	Mysm1
Peak_20095	chr14	31780593	31780798	206	0.628969	0.831273	1.12486	0.301156	0.426901	Intron (uc007sya.1/105522, intron 1 of 27)	14	31700015	31742843	42829	-37750	ENSMUSG00000014496	Ankrd28
Peak_44785	chr3	147229793	147230070	278	-0.392498	2.32553	1.12326	0.301184	0.426933	Distal Intergenic	3	146943920	146984008	40089	285873	ENSMUSG00000036745	Ttll7
Peak_45947	chr4	32250490	32250869	380	-0.31066	2.20932	1.12276	0.301228	0.426986	Intron (uc012dbf.1/12014, intron 1 of 4)	4	32238950	32563367	324418	11540	ENSMUSG00000040270	Bach2
Peak_11504	chr11	70844440	70845358	919	0.235451	4.03653	1.12223	0.301339	0.427135	Promoter (<=1kb)	11	70844761	70893886	49126	0	ENSMUSG00000020817	Rabep1
Peak_27509	chr16	85549375	85549659	285	-0.440442	1.92267	1.12317	0.301352	0.427144	Promoter (1-2kb)	16	85456244	85550709	94466	1050	ENSMUSG00000041134	Cyyr1
Peak_49018	chr4	143325130	143325365	236	0.331072	1.95635	1.12214	0.301358	0.427144	Distal Intergenic	4	143349750	143371028	21279	-24385	ENSMUSG00000028584	Lrrc38
Peak_49607	chr5	15588261	15588606	346	0.300408	2.69529	1.12194	0.301399	0.427193	Intron (uc029vfx.1/uc029vfx.1, intron 3 of 3)	5	15576947	15582097	5151	11314	ENSMUSG00000096878	LOC105242399
Peak_57535	chr7	19381684	19382447	764	-0.218286	4.08775	1.12163	0.301465	0.427273	Promoter (<=1kb)	7	19382039	19395692	13654	0	ENSMUSG00000030400	Ercc2
Peak_11502	chr11	70699841	70700631	791	0.222103	3.9806	1.12162	0.301467	0.427273	Promoter (<=1kb)	11	70688361	70700155	11795	0	ENSMUSG00000057054	Inca1
Peak_20257	chr14	37355911	37356188	278	0.294429	2.73303	1.12119	0.301558	0.427392	Distal Intergenic	14	37120445	37135322	14878	-220589	ENSMUSG00000041028	Ghitm
Peak_20642	chr14	55479178	55479380	203	-0.367486	1.79146	1.12114	0.301568	0.427398	Promoter (<=1kb)	14	55478758	55490340	11583	420	ENSMUSG00000022210	Dhrs4
Peak_15257	chr12	87146951	87148116	1166	0.131132	5.98849	1.12097	0.301603	0.427433	Promoter (<=1kb)	12	87147165	87164723	17559	0	ENSMUSG00000021033	Gstz1
Peak_68487	chrX	103694937	103696578	1642	0.143201	5.1916	1.12096	0.301605	0.427433	Downstream (<1kb)	20	103630586	103631664	1079	64351	ENSMUSG00000031330	Zcchc13
Peak_20718	chr14	57524583	57526104	1522	-0.143536	5.2614	1.12083	0.301633	0.427463	Promoter (<=1kb)	14	57524829	57543166	18338	0	ENSMUSG00000050222	Il17d
Peak_60726	chr8	8984427	8985067	641	0.276644	3.59285	1.12061	0.30168	0.427521	Distal Intergenic	8	9125412	9132288	6877	147221	ENSMUSG00000108848	4933430N04Rik
Peak_46340	chr4	47417439	47417667	229	-0.420091	1.95337	1.12052	0.301698	0.427531	Distal Intergenic	4	47386216	47414924	28709	31223	ENSMUSG00000007613	Tgfbr1
Peak_69193	chrX	169299681	169299936	256	0.309193	2.29692	1.12052	0.301699	0.427531	Intron (uc009uxj.2/11856, intron 10 of 12)	20	169311531	169320294	8764	20358	ENSMUSG00000031352	Hccs
Peak_20313	chr14	44067989	44068195	207	0.347924	1.84164	1.12001	0.301804	0.427672	Distal Intergenic	14	44102654	44103531	878	-34459	ENSMUSG00000072596	Ear2
Peak_24562	chr15	79261883	79262199	317	-0.354323	1.7626	1.11984	0.30184	0.427713	Exon (uc007wtb.1/207495, exon 8 of 14)	15	79251016	79254748	3733	-7135	ENSMUSG00000032988	Slc16a8
Peak_12355	chr11	102296637	102297506	870	-0.176224	4.44494	1.1198	0.301849	0.427717	Promoter (<=1kb)	11	102289300	102296629	7330	-8	ENSMUSG00000059995	Atxn7l3
Peak_8405	chr10	94992089	94992451	363	-0.30041	2.6837	1.11972	0.301867	0.427734	Distal Intergenic	10	94790866	94944578	153713	-47511	ENSMUSG00000074785	Plxnc1
Peak_35507	chr2	26389171	26389528	358	-0.266246	2.89807	1.11967	0.301877	0.427736	Promoter (<=1kb)	2	26382800	26389316	6517	0	ENSMUSG00000026927	Sdccag3
Peak_64658	chr9	26519623	26520581	959	-0.223376	4.1691	1.11965	0.301881	0.427736	Distal Intergenic	9	26733808	26756094	22287	-213227	ENSMUSG00000045994	B3gat1
Peak_6365	chr10	26995604	26995883	280	0.246775	3.10293	1.1196	0.301892	0.427744	Intron (uc007esf.2/16773, intron 38 of 44)	10	26981285	27212254	230970	216371	ENSMUSG00000019899	Lama2
Peak_53711	chr6	23180136	23180448	313	-0.297577	2.82098	1.1195	0.301913	0.427764	Distal Intergenic	6	23072173	23132986	60814	-47150	ENSMUSG00000029695	Aass
Peak_50322	chr5	38782162	38782361	200	-0.504048	0.804057	1.11927	0.30196	0.427823	Intron (uc008xgv.2/27278, intron 4 of 18)	5	38706457	38876693	170237	94332	ENSMUSG00000039315	Clnk
Peak_44220	chr3	134190057	134190492	436	0.304504	2.90159	1.11919	0.301977	0.427838	Intron (uc008rks.1/uc008rks.1, intron 1 of 2)	3	134236495	134262089	25595	-46003	ENSMUSG00000044365	Cxxc4
Peak_43730	chr3	122169625	122169837	213	0.379231	1.9342	1.11909	0.301999	0.427859	Intron (uc008rel.1/11304, intron 44 of 49)	3	122173115	122180061	6947	-3278	ENSMUSG00000028125	Abca4
Peak_64643	chr9	25570690	25571367	678	0.318427	3.48472	1.12136	0.302107	0.428004	Intron (uc009opn.1/67484, intron 3 of 7)	9	25481597	25604110	122514	89093	ENSMUSG00000036611	Eepd1
Peak_68336	chrX	95711337	95712454	1118	0.138285	5.3594	1.1184	0.302144	0.428048	Promoter (<=1kb)	20	95711678	95924756	213079	0	ENSMUSG00000035045	Zc3h12b
Peak_68339	chrX	95957427	95957702	276	0.338282	1.91498	1.11817	0.302192	0.428107	Promoter (<=1kb)	20	95935313	95956974	21662	-453	ENSMUSG00000057421	Las1l
Peak_55519	chr6	92670562	92670780	219	-0.388863	1.91907	1.1181	0.302208	0.42812	Intron (uc009cza.2/243548, intron 2 of 8)	6	92370892	92706184	335293	35404	ENSMUSG00000030020	Prickle2
Peak_2862	chr1	112028627	112028884	258	-0.395941	2.23735	1.11768	0.302296	0.428237	Distal Intergenic	1	111858702	111864918	6217	-163709	ENSMUSG00000038702	Dsel
Peak_61336	chr8	31214014	31214262	249	0.336884	2.47073	1.11764	0.302305	0.428241	Intron (uc009ljj.2/171167, intron 3 of 3)	8	31187331	31261924	74594	26683	ENSMUSG00000046152	Fut10
Peak_57930	chr7	43466355	43466728	374	-0.230175	3.44736	1.11731	0.302373	0.428329	Exon (uc009gmu.2/75690, exon 5 of 10)	7	43463233	43472014	8782	3122	ENSMUSG00000070604	Vsig10l
Peak_50296	chr5	38307573	38308133	561	-0.183996	4.25785	1.11723	0.302391	0.428346	Distal Intergenic	5	38319509	38322523	3015	-11376	ENSMUSG00000039358	Drd5
Peak_7998	chr10	83219777	83220034	258	-0.374176	2.0588	1.11699	0.302442	0.428408	Distal Intergenic	10	83231139	83337817	106679	117783	ENSMUSG00000034591	Slc41a2
Peak_42336	chr3	82333248	82334008	761	0.180602	4.36179	1.11672	0.302499	0.42848	Distal Intergenic	3	82358044	82383661	25618	-24036	ENSMUSG00000033900	Map9
Peak_50481	chr5	44676444	44676830	387	0.346688	2.44611	1.11648	0.302548	0.428541	Intron (uc008xis.2/16826, intron 1 of 8)	5	44472133	44799746	327614	122916	ENSMUSG00000039706	Ldb2
Peak_30663	chr18	12740630	12741981	1352	-0.120099	6.46696	1.11629	0.302589	0.428591	Promoter (<=1kb)	18	12741355	12755142	13788	0	ENSMUSG00000024430	Cabyr
Peak_15601	chr12	102387288	102387561	274	-0.28033	2.70022	1.11606	0.302639	0.428643	Exon (uc007ouc.2/217835, exon 9 of 10)	12	102394098	102423769	29672	36208	ENSMUSG00000021190	Lgmn
Peak_5026	chr1	180332089	180332466	378	0.237136	3.15243	1.11605	0.302639	0.428643	Promoter (1-2kb)	1	180326969	180330549	3581	-1540	NA	Gm5069
Peak_47713	chr4	97824518	97824717	200	0.373779	2.42571	1.11583	0.302687	0.428703	Intron (uc008tty.2/18027, intron 2 of 10)	4	97567875	97778048	210174	-46470	NA	E130114P18Rik
Peak_65707	chr9	64447011	64447436	426	0.313839	2.44201	1.11568	0.302718	0.428738	Intron (uc009qby.2/214058, intron 1 of 7)	9	64501523	64686767	185245	-54087	ENSMUSG00000036466	Megf11
Peak_6208	chr10	23348940	23349162	223	-0.306312	2.39175	1.11555	0.302745	0.428768	Promoter (<=1kb)	10	23104168	23349903	245736	741	ENSMUSG00000010461	Eya4
Peak_48475	chr4	124861977	124862750	774	-0.213403	3.74038	1.11537	0.302784	0.428815	Promoter (<=1kb)	4	124855239	124862171	6933	0	ENSMUSG00000042763	Maneal
Peak_16761	chr13	26517466	26517665	200	-0.412504	1.50694	1.11522	0.302816	0.42885	Distal Intergenic	13	26283159	26312406	29248	-205060	ENSMUSG00000084811	1700092E19Rik
Peak_53303	chr6	8208953	8210093	1141	-0.11494	6.34241	1.11499	0.302864	0.428909	Promoter (<=1kb)	6	8209227	8236273	27047	0	ENSMUSG00000042447	Mios
Peak_65388	chr9	53254486	53254685	200	0.397601	2.2311	1.11468	0.30293	0.428995	Distal Intergenic	9	53098454	53248112	149659	-6374	ENSMUSG00000053289	Ddx10
Peak_4208	chr1	159570254	159570779	526	0.336556	3.32567	1.11842	0.302955	0.429015	Intron (uc007dea.2/21960, intron 1 of 22)	1	159523769	159924922	401154	46485	ENSMUSG00000015829	Tnr
Peak_9881	chr11	13516637	13517062	426	0.493152	2.50899	1.12227	0.302961	0.429015	Distal Intergenic	11	14072103	14179041	106939	661979	ENSMUSG00000085452	4930554G24Rik
Peak_61900	chr8	49829425	49829694	270	0.278063	2.99881	1.11452	0.302963	0.429015	Distal Intergenic	8	50368112	50416089	47978	-538418	ENSMUSG00000110281	Gm2516
Peak_17479	chr13	53454956	53455307	352	0.334781	2.22085	1.11442	0.302983	0.429035	Exon (uc007qnl.2/100040421, exon 8 of 8)	13	53466881	53472780	5900	17473	ENSMUSG00000021469	Msx2
Peak_67859	chrX	49273163	49274060	898	0.214068	3.79297	1.1143	0.30301	0.42906	Intron (uc009tcv.2/209224, intron 2 of 15)	20	49009707	49288242	278536	14182	ENSMUSG00000031109	Enox2
Peak_41554	chr3	55461575	55462288	714	0.128084	5.72507	1.11428	0.303015	0.42906	Promoter (<=1kb)	3	55461758	55471317	9560	0	ENSMUSG00000027797	Dclk1
Peak_48080	chr4	109406575	109407267	693	-0.226317	3.5506	1.11423	0.303024	0.42906	Promoter (<=1kb)	4	109407100	109424238	17139	0	ENSMUSG00000028555	Ttc39a
Peak_35785	chr2	34027085	34027806	722	-0.341929	3.62206	1.12068	0.303026	0.42906	Intron (uc008jig.2/329387, intron 2 of 3)	2	34018289	34107735	89447	79929	ENSMUSG00000087461	C230014O12Rik
Peak_69169	chrX	167208968	167209391	424	-0.170457	4.32678	1.11355	0.303168	0.42925	Promoter (<=1kb)	20	167207094	167209218	2125	0	ENSMUSG00000049775	Tmsb4x
Peak_34436	chr19	46644802	46645021	220	-0.520195	1.34197	1.11526	0.303172	0.42925	Intron (uc008htw.2/226178, intron 2 of 3)	19	46623401	46657389	33989	21401	ENSMUSG00000047731	Wbp1l
Peak_5924	chr10	16123850	16124066	217	-0.343115	2.00098	1.11346	0.303186	0.429261	Distal Intergenic	10	15791777	15807065	15289	332073	ENSMUSG00000112227	C330004P14Rik
Peak_59620	chr7	109098545	109098838	294	0.290621	2.54206	1.11342	0.303197	0.429267	Distal Intergenic	7	109057487	109083331	25845	-15214	ENSMUSG00000048330	Ric3
Peak_61024	chr8	18953966	18954331	366	-0.176559	4.62963	1.11333	0.303216	0.429285	Promoter (2-3kb)	8	18932729	18950975	18247	-2991	ENSMUSG00000039814	Xkr5
Peak_36813	chr2	66799743	66800190	448	0.242304	3.2569	1.1132	0.303242	0.429314	Distal Intergenic	2	66673426	66784910	111485	-14833	ENSMUSG00000034810	Scn7a
Peak_35037	chr2	11534778	11535145	368	-0.368309	2.14928	1.11303	0.303279	0.429357	Intron (uc008iih.2/170768, intron 1 of 14)	2	11471431	11553929	82499	18784	ENSMUSG00000026773	Pfkfb3
Peak_25540	chr16	11066860	11067130	271	-0.289748	2.64427	1.11293	0.303299	0.429376	Promoter (<=1kb)	16	11066298	11074986	8689	562	ENSMUSG00000037972	Snn
Peak_15805	chr12	110591225	110592068	844	-0.182472	4.60519	1.11264	0.30336	0.429454	Promoter (<=1kb)	12	110591374	110592679	1306	0	NA	B930059L03Rik
Peak_61482	chr8	35661929	35662725	797	0.216477	3.76586	1.11257	0.303375	0.429455	Intron (uc009lla.1/52065, intron 1 of 2)	8	35582503	35589020	6518	-72909	ENSMUSG00000097357	Gm16793
Peak_56814	chr6	136025860	136026235	376	-0.303139	2.43035	1.11254	0.303382	0.429455	Intron (uc009elq.1/14812, intron 4 of 14)	6	136043891	136171889	127999	145654	ENSMUSG00000030209	Grin2b
Peak_54119	chr6	37464665	37464864	200	0.505197	1.29322	1.11254	0.303383	0.429455	Distal Intergenic	6	37331021	37442148	111128	-22517	ENSMUSG00000038648	Creb3l2
Peak_10898	chr11	49652790	49653120	331	0.264952	3.11325	1.11252	0.303386	0.429455	Distal Intergenic	11	49663595	49665118	1524	-10475	ENSMUSG00000064057	Scgb3a1
Peak_65045	chr9	40730697	40730956	260	0.363058	1.99301	1.11204	0.303488	0.429591	Intron (uc009ozt.1/71566, intron 1 of 6)	9	40685964	40784046	98083	44733	ENSMUSG00000032024	Clmp
Peak_31229	chr18	32559621	32560200	580	0.227617	3.61934	1.11187	0.303524	0.429633	Promoter (<=1kb)	18	32528320	32560034	31715	0	ENSMUSG00000090523	Gypc
Peak_40160	chr2	181313492	181314513	1022	-0.211551	4.27146	1.11158	0.303586	0.429707	Promoter (<=1kb)	2	181306459	181314500	8042	0	ENSMUSG00000027581	Stmn3
Peak_25732	chr16	18248434	18249330	897	-0.146697	5.02333	1.11157	0.303589	0.429707	Promoter (<=1kb)	16	18239979	18248694	8716	0	ENSMUSG00000005732	Ranbp1
Peak_6725	chr10	41288765	41289324	560	-0.224947	3.52002	1.11154	0.303595	0.429707	Intron (uc007exk.1/103199, intron 1 of 22)	10	41188172	41303241	115070	13917	ENSMUSG00000038417	Fig4
Peak_18984	chr13	107718886	107719545	660	0.269333	4.03827	1.11375	0.303645	0.429769	Distal Intergenic	13	107724617	107734027	9411	14482	NA	Zswim6
Peak_34212	chr19	38352800	38353084	285	-0.332602	2.50316	1.1112	0.303666	0.429784	Distal Intergenic	19	38395980	38402590	6611	-42896	ENSMUSG00000044026	Slc35g1
Peak_60396	chr7	138940364	138940563	200	-0.538439	0.981838	1.11119	0.303668	0.429784	Promoter (<=1kb)	7	138940730	139083976	143247	-167	NA	Jakmip3
Peak_1957	chr1	74948870	74949169	300	-0.313426	2.52191	1.11106	0.303695	0.429814	Promoter (2-3kb)	1	74945315	74951672	6358	2503	ENSMUSG00000006538	Ihh
Peak_13877	chr12	36704432	36704704	273	0.345182	2.26321	1.11075	0.303761	0.429899	Distal Intergenic	12	36816205	36816278	74	-111501	ENSMUSG00000092998	Mir5099
Peak_6067	chr10	20022811	20023425	615	-0.365437	3.31811	1.11714	0.303769	0.429901	Intron (uc007enm.2/26408, intron 3 of 29)	10	19934526	20142750	208225	88285	ENSMUSG00000071369	Map3k5
Peak_29661	chr17	70747711	70748158	448	0.246635	3.02133	1.11055	0.303805	0.429943	Intron (uc008dlb.2/224997, intron 9 of 13)	17	70809072	70821413	12342	-60914	ENSMUSG00000003279	Dlgap1
Peak_11458	chr11	69758043	69759296	1254	-0.128694	5.48268	1.11045	0.303826	0.429964	Promoter (<=1kb)	11	69733999	69758633	24635	0	ENSMUSG00000005198	Polr2a
Peak_2594	chr1	96255028	96255518	491	-0.281383	3.1804	1.11039	0.303839	0.429974	Distal Intergenic	1	95990659	96021758	31100	-233270	ENSMUSG00000100062	1700063A18Rik
Peak_42359	chr3	82999065	82999420	356	-0.18697	4.07735	1.11034	0.30385	0.42998	Distal Intergenic	3	83007724	83014717	6994	-8304	ENSMUSG00000033860	Fgg
Peak_10086	chr11	21011008	21011241	234	-0.362065	2.13378	1.11006	0.303909	0.430055	Distal Intergenic	11	21091324	21143005	51682	-80083	ENSMUSG00000020134	Peli1
Peak_2938	chr1	119093846	119094053	208	0.318457	2.6059	1.10998	0.303926	0.43007	Distal Intergenic	1	118848383	119053619	205237	-40227	ENSMUSG00000048402	Gli2
Peak_12183	chr11	97988056	97988537	482	0.328718	2.22778	1.10989	0.303944	0.430087	Promoter (1-2kb)	11	97923237	97986446	63210	-1610	ENSMUSG00000017417	Plxdc1
Peak_34395	chr19	45660208	45660540	333	0.337048	2.21313	1.10956	0.304016	0.430178	Promoter (<=1kb)	19	45578257	45660193	81937	-15	ENSMUSG00000040913	Fbxw4
Peak_41838	chr3	64372898	64373102	205	-0.510851	1.08848	1.1095	0.304026	0.430178	Distal Intergenic	3	64388621	64410057	21437	36955	ENSMUSG00000092049	Vmn2r4
Peak_65137	chr9	43880070	43880269	200	-0.359899	2.08523	1.1095	0.304027	0.430178	Distal Intergenic	9	43744576	43807461	62886	135494	ENSMUSG00000032012	Nectin1
Peak_32302	chr18	63386067	63386583	517	-0.273497	3.0953	1.10947	0.304034	0.430179	Promoter (<=1kb)	18	63010213	63387183	376971	600	ENSMUSG00000041482	Piezo2
Peak_39782	chr2	167348644	167348860	217	-0.328947	1.96857	1.10941	0.304046	0.430182	Promoter (<=1kb)	2	167298445	167349178	50734	318	ENSMUSG00000017929	B4galt5
Peak_67801	chrX	42150117	42150835	719	0.160699	4.78819	1.1094	0.304049	0.430182	Promoter (<=1kb)	20	42150701	42277186	126486	0	ENSMUSG00000025862	Stag2
Peak_63477	chr8	106810352	106810569	218	0.46925	1.75558	1.11023	0.30408	0.43021	Intron (uc009ngl.1/272538, intron 16 of 17)	8	106870242	106882902	12661	-59673	ENSMUSG00000031910	Has3
Peak_66100	chr9	78521430	78521911	482	0.29407	3.30477	1.10925	0.304081	0.43021	Distal Intergenic	9	78478454	78481724	3271	-39706	ENSMUSG00000037742	Eef1a1
Peak_6520	chr10	33623696	33624947	1252	-0.135335	5.5323	1.10902	0.304129	0.430269	Promoter (<=1kb)	10	33512334	33624600	112267	0	ENSMUSG00000019785	Clvs2
Peak_44108	chr3	131245758	131246215	458	0.216993	3.48564	1.10891	0.304153	0.430295	3' UTR	3	131233420	131272101	38682	25886	ENSMUSG00000027984	Hadh
Peak_23260	chr15	35758237	35758467	231	-0.375769	1.57826	1.10857	0.304224	0.430387	Intron (uc007vmh.2/666173, intron 35 of 61)	15	35834184	35843534	9351	-75717	ENSMUSG00000037646	Vps13b
Peak_55295	chr6	86403726	86404843	1118	-0.154369	4.99045	1.10854	0.304232	0.430389	Promoter (<=1kb)	6	86404219	86433405	29187	0	ENSMUSG00000071337	Tia1
Peak_38564	chr2	130362690	130362941	252	-0.36319	2.18907	1.10844	0.304254	0.43041	Intron (uc008mio.2/228598, intron 14 of 16)	2	130390775	130397629	6855	34688	ENSMUSG00000027408	Cpxm1
Peak_68477	chrX	103483141	103483340	200	-0.899436	1.80805	1.16306	0.304259	0.43041	Promoter (<=1kb)	20	103460373	103483233	22861	0	ENSMUSG00000086503	Xist
Peak_23994	chr15	62902717	62903773	1057	-0.167562	5.18302	1.10875	0.304271	0.430417	Distal Intergenic	15	63414397	63479608	65212	575835	NA	Gm20740
Peak_5190	chr1	185203703	185204580	878	-0.132822	5.21918	1.10822	0.3043	0.43045	Promoter (<=1kb)	1	185204168	185286746	82579	0	ENSMUSG00000039318	Rab3gap2
Peak_62339	chr8	68953970	68954169	200	0.375986	1.68903	1.10797	0.304354	0.430517	Distal Intergenic	8	68880555	68906932	26378	73415	ENSMUSG00000015568	Lpl
Peak_64541	chr9	22156544	22157266	723	0.1445	5.39447	1.10766	0.30442	0.430602	Promoter (<=1kb)	9	22156846	22158354	1509	0	ENSMUSG00000010607	Pigyl
Peak_12181	chr11	97883990	97884623	634	-0.161797	4.66906	1.10756	0.30444	0.430622	Promoter (<=1kb)	11	97854307	97884154	29848	0	ENSMUSG00000070336	Fbxo47
Peak_35490	chr2	25982981	25983994	1014	0.136587	5.18234	1.10733	0.304488	0.430681	Promoter (<=1kb)	2	25926838	25983282	56445	0	ENSMUSG00000026933	Camsap1
Peak_65378	chr9	52678379	52680044	1666	0.12646	5.31949	1.1071	0.304537	0.430733	Promoter (<=1kb)	9	52673032	52679437	6406	0	ENSMUSG00000078307	AI593442
Peak_57808	chr7	35036270	35036730	461	0.332517	3.22913	1.10961	0.304537	0.430733	Intron (uc009gjj.2/18624, intron 12 of 14)	7	35046422	35056566	10145	19836	ENSMUSG00000056216	Cebpg
Peak_28301	chr17	24414258	24415165	908	-0.191878	4.30121	1.10702	0.304555	0.430747	Promoter (<=1kb)	17	24414675	24425897	11223	0	ENSMUSG00000034681	Rnps1
Peak_126	chr1	10089591	10089868	278	0.308247	2.76313	1.10699	0.304562	0.430747	Intron (uc007ahi.1/211660, intron 14 of 29)	1	10046493	10136768	90276	43098	ENSMUSG00000056763	Cspp1
Peak_16949	chr13	32902507	32902798	292	0.258478	2.915	1.10697	0.304566	0.430747	Distal Intergenic	13	32881397	32898140	16744	-4367	ENSMUSG00000079049	Serpinb1c
Peak_7767	chr10	78279292	78279630	339	-0.297454	2.59736	1.1066	0.304645	0.43085	Intron (uc007fxo.1/28169, intron 6 of 8)	10	78271563	78295396	23834	15766	ENSMUSG00000001211	Agpat3
Peak_16077	chr13	4244928	4245765	838	-0.231979	4.24659	1.10692	0.304659	0.430861	Promoter (2-3kb)	13	4248735	4249777	1043	-2970	NA	Marcksl1-ps4
Peak_4963	chr1	178463676	178464102	427	0.210741	3.71441	1.10621	0.304727	0.430933	Intron (uc007dve.1/68226, intron 3 of 6)	1	178405881	178483249	77369	57795	ENSMUSG00000026495	Efcab2
Peak_43204	chr3	106448556	106448897	342	0.252317	3.09671	1.10621	0.304727	0.430933	Distal Intergenic	3	106482431	106503030	20600	-33534	ENSMUSG00000027901	Dennd2d
Peak_69165	chrX	167105911	167106254	344	0.295568	2.88671	1.10621	0.304729	0.430933	Distal Intergenic	20	167063449	167070370	6922	-35541	NA	Gm8817
Peak_38580	chr2	130839539	130840654	1116	-0.142616	4.97929	1.10604	0.304765	0.430975	Promoter (<=1kb)	2	130706200	130839687	133488	0	ENSMUSG00000027309	4930402H24Rik
Peak_65586	chr9	59539563	59539769	207	-0.306543	2.3522	1.10595	0.304783	0.430992	Promoter (<=1kb)	9	59539667	59565105	25439	0	ENSMUSG00000025232	Hexa
Peak_3061	chr1	122393658	122394204	547	-0.267306	3.38125	1.10588	0.304798	0.431005	Distal Intergenic	1	121553835	121567980	14146	-825678	ENSMUSG00000001674	Ddx18
Peak_32862	chr18	80933401	80934285	885	-0.17129	4.56967	1.10572	0.304832	0.431044	Promoter (<=1kb)	18	80734141	80934058	199918	0	ENSMUSG00000024566	Atp9b
Peak_8037	chr10	84686927	84687126	200	0.397355	1.89823	1.10565	0.304848	0.431058	Intron (uc007gku.1/70428, intron 19 of 27)	10	84622437	84727178	104742	64490	ENSMUSG00000034453	Polr3b
Peak_712	chr1	33932945	33933144	200	0.358292	2.2717	1.1053	0.304921	0.431152	Intron (uc007aon.2/13518, intron 2 of 102)	1	33908225	34308662	400438	24720	ENSMUSG00000026131	Dst
Peak_62489	chr8	71685733	71685938	206	-0.406837	2.12332	1.10462	0.305068	0.431344	Exon (uc009mel.2/16453, exon 20 of 24)	8	71689252	71690577	1326	-3314	ENSMUSG00000079019	Insl3
Peak_39698	chr2	164953291	164953522	232	-0.323405	2.46883	1.10461	0.305069	0.431344	Exon (uc008nwt.3/17395, exon 11 of 13)	2	164948219	164955850	7632	5072	ENSMUSG00000017737	Mmp9
Peak_20805	chr14	60634274	60635189	916	-0.145872	4.93016	1.10443	0.305108	0.431383	Promoter (<=1kb)	14	60634705	60764556	129852	0	ENSMUSG00000021990	Spata13
Peak_6124	chr10	21159735	21159953	219	-0.28266	2.85626	1.10442	0.305109	0.431383	Promoter (1-2kb)	10	21124930	21160984	36055	1031	ENSMUSG00000019982	Myb
Peak_1522	chr1	60961121	60961384	264	0.268655	2.99701	1.10435	0.305125	0.431397	Distal Intergenic	1	60977914	61000321	22408	-16530	ENSMUSG00000026009	Icos
Peak_22060	chr14	111418624	111418823	200	0.486047	1.66826	1.10596	0.305145	0.431417	Distal Intergenic	14	111675115	111683135	8021	-256292	ENSMUSG00000033214	Slitrk5
Peak_46945	chr4	68801900	68802204	305	-0.348999	2.25203	1.1041	0.305179	0.431455	Intron (uc008thw.1/56710, intron 5 of 7)	4	68761372	68954397	193026	152193	ENSMUSG00000028351	Brinp1
Peak_15652	chr12	103531968	103532875	908	-0.136559	5.61703	1.10389	0.305223	0.431503	Promoter (<=1kb)	12	103532565	103613832	81268	0	ENSMUSG00000021209	Ppp4r4
Peak_63101	chr8	92362029	92362306	278	0.388261	2.18804	1.10387	0.305227	0.431503	Distal Intergenic	8	92357796	92361456	3661	4233	ENSMUSG00000031737	Irx5
Peak_62904	chr8	84871996	84872306	311	-0.304207	2.74799	1.10385	0.305231	0.431503	Promoter (<=1kb)	8	84872111	84887446	15336	0	ENSMUSG00000003824	Syce2
Peak_12123	chr11	96075505	96076253	749	0.125643	5.38669	1.10381	0.305239	0.431503	Promoter (<=1kb)	11	96072793	96075631	2839	0	ENSMUSG00000006057	Atp5g1
Peak_51810	chr5	99656008	99656305	298	0.435198	2.03592	1.10485	0.305244	0.431503	Intron (uc008ygn.2/319818, intron 1 of 3)	5	99297244	99729060	431817	72755	ENSMUSG00000089809	A930011G23Rik
Peak_2208	chr1	83037967	83038899	933	0.174295	4.56135	1.10374	0.305255	0.431508	Promoter (<=1kb)	1	83012523	83038448	25926	0	ENSMUSG00000038496	Slc19a3
Peak_24385	chr15	75641905	75642747	843	-0.206647	3.98971	1.10372	0.30526	0.431508	5' UTR	15	75616684	75625300	8617	25221	ENSMUSG00000047003	Zfp41
Peak_3903	chr1	151250906	151251121	216	0.388929	1.79262	1.10366	0.305272	0.431509	Distal Intergenic	1	151344498	151356798	12301	-93377	ENSMUSG00000023150	Ivns1abp
Peak_12180	chr11	97840939	97841458	520	0.277679	2.93538	1.10365	0.305273	0.431509	Promoter (<=1kb)	11	97841312	97843043	1732	0	ENSMUSG00000050538	B230217C12Rik
Peak_1876	chr1	72825088	72825356	269	-0.434986	1.65783	1.10339	0.30533	0.431581	Promoter (<=1kb)	1	72825387	72852471	27085	-31	ENSMUSG00000039323	Igfbp2
Peak_50958	chr5	64970309	64970508	200	0.413765	1.28853	1.10332	0.305345	0.431593	Promoter (<=1kb)	5	64970318	64970395	78	0	ENSMUSG00000077042	Mir574
Peak_27727	chr16	91646847	91647413	567	-0.22109	4.23775	1.10317	0.305377	0.431614	Promoter (<=1kb)	16	91621397	91646972	25576	0	ENSMUSG00000022962	Gart
Peak_53530	chr6	16796876	16797082	207	0.391019	2.39501	1.10412	0.305381	0.431614	Distal Intergenic	6	16833381	16898441	65061	101359	ENSMUSG00000029553	Tfec
Peak_4593	chr1	168495721	168496301	581	0.293718	3.04311	1.10314	0.305383	0.431614	Distal Intergenic	1	168490643	168490762	120	5078	ENSMUSG00000098407	Mir6348
Peak_64905	chr9	35175220	35176250	1031	-0.12166	5.61548	1.10313	0.305385	0.431614	Promoter (<=1kb)	9	35124414	35175987	51574	0	ENSMUSG00000032040	Dcps
Peak_53934	chr6	31088523	31088897	375	0.328682	2.72445	1.10309	0.305393	0.431616	Distal Intergenic	6	31063023	31063093	71	-25430	ENSMUSG00000065604	Mir29b-1
Peak_5323	chr1	189921756	189922674	919	0.207996	4.51748	1.103	0.305413	0.431629	Promoter (<=1kb)	1	189880492	189922288	41797	0	ENSMUSG00000026603	Smyd2
Peak_21063	chr14	69174481	69174790	310	0.3139	2.48306	1.10299	0.305414	0.431629	Promoter (2-3kb)	14	69171952	69175540	3589	2529	ENSMUSG00000044186	Nkx2-6
Peak_21872	chr14	103345880	103347166	1287	-0.109372	6.30424	1.10267	0.305483	0.431717	Promoter (<=1kb)	14	103113411	103346800	233390	0	ENSMUSG00000033004	Mycbp2
Peak_25059	chr15	96165239	96165438	200	-0.447296	1.87446	1.10374	0.305502	0.431735	Intron (uc007xjz.1/70040, intron 5 of 6)	15	96182800	96203470	20671	-17362	NA	Gm4371
Peak_89	chr1	8410548	8411255	708	-0.258548	3.66535	1.10255	0.30551	0.431738	Intron (uc007agg.2/71096, intron 6 of 6)	1	8359739	8470519	110781	59264	ENSMUSG00000025909	Sntg1
Peak_27349	chr16	77662036	77662558	523	0.266546	3.99843	1.10417	0.305527	0.431753	Intron (uc007zsi.2/77994, intron 5 of 6)	16	77646273	77646343	71	15763	ENSMUSG00000065472	Mir125b-2
Peak_16853	chr13	30085502	30085750	249	0.467929	1.01046	1.10242	0.305538	0.43176	Distal Intergenic	13	30136490	30246694	110205	-50740	ENSMUSG00000038732	Mboat1
Peak_4482	chr1	166282569	166283113	545	0.226013	4.28951	1.10265	0.30555	0.431768	Intron (uc011wvd.1/100039795, intron 3 of 9)	1	166254139	166316832	62694	28430	ENSMUSG00000040612	Ildr2
Peak_44526	chr3	142275068	142275303	236	-0.356382	2.24061	1.10228	0.305567	0.431783	Intron (uc008rol.2/56376, intron 8 of 12)	3	141837136	142169228	332093	-105840	ENSMUSG00000052430	Bmpr1b
Peak_17985	chr13	74528605	74529804	1200	-0.448338	6.29995	1.23632	0.305609	0.431834	Distal Intergenic	13	74480057	74493950	13894	-34655	ENSMUSG00000069208	Zfp825
Peak_32987	chr18	84092409	84092693	285	0.27543	3.18922	1.10201	0.305625	0.431848	Intron (uc008fun.1/225791, intron 1 of 1)	18	84088158	84097514	9357	4251	ENSMUSG00000049090	Zadh2
Peak_1660	chr1	65010174	65010515	342	0.228297	3.44634	1.10188	0.305653	0.431874	Downstream (2-3kb)	1	65013078	65032759	19682	22244	ENSMUSG00000025955	Akr1cl
Peak_6594	chr10	37250637	37251559	923	-0.210729	3.93438	1.10186	0.305656	0.431874	Distal Intergenic	10	37133243	37138926	5684	-111711	ENSMUSG00000069662	Marcks
Peak_66893	chr9	105389354	105389578	225	0.392619	1.70773	1.10114	0.305811	0.432085	Intron (uc009rhy.2/208583, intron 2 of 15)	9	105162467	105395287	232821	5709	ENSMUSG00000035032	Nek11
Peak_44758	chr3	146681660	146682727	1068	-0.164706	4.50947	1.10107	0.305825	0.432095	Distal Intergenic	3	146646259	146651317	5059	-30343	ENSMUSG00000048652	4930503B20Rik
Peak_9108	chr10	116949643	116950780	1138	-0.119617	5.71233	1.10084	0.305874	0.43215	Promoter (<=1kb)	10	116905784	116950380	44597	0	ENSMUSG00000064181	Rab3ip
Peak_55084	chr6	77634075	77634348	274	-0.265544	3.01207	1.10084	0.305876	0.43215	Intron (uc009cjq.2/12386, intron 7 of 19)	6	77380257	77382475	2219	-251600	ENSMUSG00000108077	6330415B21Rik
Peak_9301	chr10	121984910	121985380	471	-0.324352	2.8331	1.10079	0.305885	0.432151	Intron (uc007hgb.2/117600, intron 1 of 21)	10	121780991	122047315	266325	61935	ENSMUSG00000020121	Srgap1
Peak_47476	chr4	88302327	88302565	239	0.338666	2.44405	1.10077	0.30589	0.432151	Intron (uc008tmu.1/230393, intron 19 of 43)	4	88345367	88411011	65645	-42802	ENSMUSG00000038368	Focad
Peak_12767	chr11	115513693	115514085	393	-0.363774	2.54291	1.10089	0.305896	0.432151	Promoter (<=1kb)	11	115497353	115514370	17018	285	ENSMUSG00000020737	Jpt1
Peak_15385	chr12	93415771	93416095	325	-0.370758	3.12751	1.10627	0.305919	0.432176	Downstream (<1kb)	12	93416457	93444823	28367	28728	ENSMUSG00000113164	4930559C10Rik
Peak_2532	chr1	93014594	93014799	206	0.333016	2.41023	1.10047	0.305954	0.432216	Downstream (<1kb)	1	93006334	93012269	5936	8260	ENSMUSG00000045091	Aqp12
Peak_2313	chr1	85853371	85853641	271	0.274905	2.71645	1.10042	0.305965	0.432222	Distal Intergenic	1	85894510	85908698	14189	-40869	ENSMUSG00000026223	Itm2c
Peak_51459	chr5	84690723	84691107	385	-0.260266	3.04369	1.1003	0.305991	0.43225	Distal Intergenic	5	84330775	84417382	86608	-273341	ENSMUSG00000029245	Epha5
Peak_60445	chr7	139949870	139950161	292	0.354194	2.28926	1.1001	0.306034	0.432302	Distal Intergenic	7	139943856	139945112	1257	6014	ENSMUSG00000047751	Utf1
Peak_25403	chr16	4879744	4880031	288	0.316328	3.11969	1.10053	0.306067	0.43234	Promoter (<=1kb)	16	4874779	4879851	5073	0	ENSMUSG00000039568	Ubald1
Peak_35203	chr2	17644679	17645109	431	0.272581	2.98767	1.09986	0.306086	0.432358	Intron (uc008ila.1/74103, intron 2 of 6)	2	17563514	17563626	113	81165	ENSMUSG00000099161	Mir6419
Peak_6689	chr10	40256802	40257028	227	-0.297006	2.88242	1.09957	0.306148	0.432436	Promoter (<=1kb)	10	40249203	40257660	8458	632	ENSMUSG00000019837	Gtf3c6
Peak_2537	chr1	93176520	93177339	820	-0.237495	3.36529	1.09927	0.306211	0.432518	Intron (uc057ava.1/381284, intron 1 of 31)	1	93168423	93231066	62644	8097	ENSMUSG00000084989	Crocc2
Peak_33953	chr19	29367138	29367557	420	-0.270359	2.87353	1.0992	0.306226	0.432529	Promoter (<=1kb)	19	29367438	29388094	20657	0	ENSMUSG00000016496	Cd274
Peak_6526	chr10	33986851	33987183	333	0.216588	3.66099	1.0989	0.30629	0.432611	Downstream (<1kb)	10	33987216	33995055	7840	7872	ENSMUSG00000112280	A830082N09Rik
Peak_17803	chr13	68605717	68606041	325	0.278568	3.83404	1.10054	0.306305	0.432623	Intron (uc007rcd.2/69315, intron 1 of 2)	13	68597439	68614231	16793	8278	ENSMUSG00000021534	1700001L19Rik
Peak_53055	chr5	149287178	149287377	200	-0.368517	2.08991	1.09848	0.306381	0.432722	Intron (uc009app.2/11690, intron 4 of 4)	5	149265004	149288153	23150	22174	ENSMUSG00000060063	Alox5ap
Peak_25212	chr15	100599442	100600500	1059	-0.205096	4.16534	1.09822	0.306437	0.432793	Promoter (<=1kb)	15	100575318	100599984	24667	0	ENSMUSG00000009739	Pou6f1
Peak_50729	chr5	52669285	52670089	805	-0.168288	4.51744	1.09814	0.306454	0.432802	Promoter (<=1kb)	5	52643407	52669701	26295	0	ENSMUSG00000029173	Sepsecs
Peak_38092	chr2	114763216	114763611	396	0.310431	2.95103	1.09813	0.306457	0.432802	Distal Intergenic	2	114642075	114654928	12854	-108288	ENSMUSG00000057147	Dph6
Peak_30495	chr18	7692820	7693530	711	-0.15171	5.19133	1.09809	0.306466	0.432806	Distal Intergenic	18	7510047	7626863	116817	-65957	ENSMUSG00000057440	Mpp7
Peak_11073	chr11	55444881	55445163	283	0.412802	2.34041	1.09952	0.306523	0.43287	Downstream (1-2kb)	11	55446643	55461138	14496	15975	ENSMUSG00000018585	Atox1
Peak_35243	chr2	18635119	18635326	208	0.37227	2.11624	1.09782	0.306523	0.43287	Distal Intergenic	2	18672462	18676216	3755	-37136	ENSMUSG00000051154	Commd3
Peak_3277	chr1	130041499	130041740	242	-0.364516	2.02713	1.0977	0.30655	0.432898	Intron (uc007clv.2/210417, intron 15 of 27)	1	129915539	130183181	267643	125960	ENSMUSG00000042581	Thsd7b
Peak_10599	chr11	37936837	37937103	267	0.343297	2.36698	1.09767	0.306556	0.432898	Distal Intergenic	11	37658989	37673166	14178	277848	ENSMUSG00000087388	Gm12128
Peak_36446	chr2	57793533	57794148	616	-0.279576	3.07848	1.09719	0.306658	0.433033	Distal Intergenic	2	57998155	58039228	41074	-204007	ENSMUSG00000026828	Galnt5
Peak_20652	chr14	55603858	55604320	463	-0.234527	3.7748	1.0971	0.306677	0.433051	Promoter (<=1kb)	14	55603985	55610030	6046	0	ENSMUSG00000002325	Irf9
Peak_67113	chr9	111184961	111185251	291	-0.325699	2.53025	1.09697	0.306705	0.433082	Intron (uc009rvm.2/71268, intron 4 of 13)	9	111193041	111225668	32628	-7790	ENSMUSG00000032497	Lrrfip2
Peak_34276	chr19	41311102	41311422	321	-0.321949	2.76924	1.0966	0.306786	0.433188	Intron (uc008hlu.1/83490, intron 8 of 16)	19	41210844	41264004	53161	-47098	ENSMUSG00000025016	Tm9sf3
Peak_40681	chr3	27460926	27461465	540	-0.317284	3.94276	1.10283	0.306807	0.433208	Intron (uc008otq.2/72007, intron 18 of 26)	3	27371351	27378010	6660	89575	ENSMUSG00000051136	Ghsr
Peak_8600	chr10	100128192	100128834	643	-0.235528	3.71492	1.09643	0.306822	0.43322	Distal Intergenic	10	100091672	100100412	8741	36520	ENSMUSG00000019966	Kitl
Peak_5063	chr1	181210588	181211140	553	0.230816	3.35171	1.09632	0.306845	0.433245	Promoter (<=1kb)	1	181173226	181211978	38753	838	ENSMUSG00000038733	Wdr26
Peak_42074	chr3	70001580	70001816	237	-0.332588	2.05111	1.09625	0.306861	0.433259	Distal Intergenic	3	70007613	70028708	21096	-5797	ENSMUSG00000027788	Otol1
Peak_6017	chr10	18742725	18742997	273	0.315427	2.64358	1.09617	0.306879	0.433264	Promoter (<=1kb)	10	18588011	18743758	155748	761	ENSMUSG00000019852	Arfgef3
Peak_20972	chr14	66424241	66424497	257	-0.318891	2.59881	1.09616	0.306881	0.433264	Distal Intergenic	14	66344296	66361680	17385	79945	ENSMUSG00000022044	Stmn4
Peak_32363	chr18	65119519	65119980	462	-0.213824	6.30829	1.12835	0.306884	0.433264	Intron (uc012beb.1/83814, intron 5 of 30)	18	65051040	65217826	166787	68479	ENSMUSG00000024589	Nedd4l
Peak_22446	chr14	124411025	124411280	256	-0.313038	2.31076	1.09587	0.306942	0.433338	Intron (uc007vbw.2/14169, intron 1 of 4)	14	123978291	124192546	214256	-218479	ENSMUSG00000025551	Fgf14
Peak_34233	chr19	40225286	40225763	478	-0.308493	2.97511	1.09574	0.306971	0.433368	Intron (uc008hkk.2/54132, intron 5 of 6)	19	40153361	40187286	33926	-38000	ENSMUSG00000060613	Cyp2c70
Peak_68559	chrX	111196532	111196736	205	0.383387	2.07969	1.09571	0.306976	0.433368	Distal Intergenic	20	111110418	111123874	13457	86114	ENSMUSG00000073001	Cylc1
Peak_50872	chr5	62043129	62043696	568	0.355728	3.33549	1.10113	0.307015	0.433414	Distal Intergenic	5	61808843	61810477	1635	234286	ENSMUSG00000089992	G6pd2
Peak_54145	chr6	38433214	38434870	1657	-0.102184	6.22116	1.09536	0.307052	0.433457	Promoter (<=1kb)	6	38433925	38512763	78839	0	ENSMUSG00000038538	Ubn2
Peak_5524	chr10	3979098	3979424	327	0.320222	2.48723	1.09528	0.307069	0.433472	Intron (uc007ehj.2/270685, intron 2 of 27)	10	3973075	4167081	194007	6023	ENSMUSG00000040675	Mthfd1l
Peak_15769	chr12	108605993	108606461	469	-0.460805	1.83224	1.0969	0.307084	0.433483	Promoter (<=1kb)	12	108605766	108688515	82750	227	ENSMUSG00000021262	Evl
Peak_61783	chr8	46739452	46740389	938	-0.168258	4.88779	1.09519	0.307089	0.433483	Promoter (<=1kb)	8	46730970	46739515	8546	0	ENSMUSG00000097534	Gm16675
Peak_19646	chr14	12151977	12152299	323	-0.263579	3.12303	1.09502	0.307125	0.433525	Exon (uc007sfm.2/19270, exon 11 of 30)	14	12189943	12242039	52097	-37644	ENSMUSG00000021745	Ptprg
Peak_3475	chr1	134235745	134235956	212	0.451582	1.50811	1.09491	0.30715	0.433551	Promoter (<=1kb)	1	134199215	134235457	36243	-288	ENSMUSG00000042429	Adora1
Peak_55758	chr6	100438619	100439084	466	-0.195408	4.19762	1.09485	0.307163	0.43356	Distal Intergenic	6	100527400	100533426	6027	-88316	ENSMUSG00000101553	1700049E22Rik
Peak_54692	chr6	59208573	59209755	1183	0.109811	6.22498	1.09479	0.307174	0.433568	Promoter (<=1kb)	6	59208870	59212033	3164	0	ENSMUSG00000049232	Tigd2
Peak_63369	chr8	104076848	104077418	571	0.223277	4.09457	1.0946	0.307216	0.433618	Distal Intergenic	8	104101625	104144502	42878	-24207	ENSMUSG00000031871	Cdh5
Peak_22367	chr14	121925096	121925369	274	-0.311875	2.396	1.09446	0.307245	0.43365	Intron (uc007vao.1/68889, intron 4 of 8)	14	121911434	121915774	4341	-9322	ENSMUSG00000050350	Gpr18
Peak_61506	chr8	36096362	36096607	246	-0.283751	2.70249	1.09418	0.307306	0.433728	Promoter (1-2kb)	8	36094828	36147787	52960	1534	ENSMUSG00000050271	Prag1
Peak_25884	chr16	23452528	23452810	283	0.273613	2.86938	1.09409	0.307325	0.433746	Exon (uc007ytr.1/17174, exon 16 of 16)	16	23429133	23433960	4828	23395	ENSMUSG00000033383	Rtp1
Peak_29409	chr17	64141832	64142035	204	0.352493	2.27521	1.09394	0.307358	0.433783	Distal Intergenic	17	64049862	64050672	811	-91160	NA	1110058D11Rik
Peak_12079	chr11	94468535	94469226	692	-0.217569	4.02602	1.09386	0.307376	0.4338	Intron (uc007kyr.2/12291, intron 1 of 34)	11	94408391	94474198	65808	4972	ENSMUSG00000020866	Cacna1g
Peak_60067	chr7	123465800	123466016	217	-0.294608	2.45968	1.09355	0.307442	0.433878	Intron (uc012ftk.2/11833, intron 4 of 5)	7	123462294	123468003	5710	3506	ENSMUSG00000030762	Aqp8
Peak_54214	chr6	40236126	40236325	200	0.36154	2.09232	1.09354	0.307444	0.433878	Intron (uc009bmj.1/434008, intron 2 of 2)	6	40325478	40349456	23979	-89153	ENSMUSG00000029916	Agk
Peak_50193	chr5	35758185	35758582	398	-0.415689	2.51607	1.09689	0.307491	0.433936	Promoter (<=1kb)	5	35757880	35884979	127100	305	ENSMUSG00000029095	Ablim2
Peak_68762	chrX	139774431	139774652	222	0.395245	2.08717	1.09296	0.30757	0.434038	Distal Intergenic	20	139779681	139782353	2673	7701	ENSMUSG00000072945	Ripply1
Peak_15849	chr12	111958219	111958449	231	0.382436	2.01591	1.0929	0.307583	0.434047	Downstream (2-3kb)	12	111961376	111966977	5602	8528	ENSMUSG00000021290	2010107E04Rik
Peak_68536	chrX	107679161	107679789	629	-0.267693	3.03194	1.09284	0.307596	0.434057	Promoter (<=1kb)	20	107679015	107688980	9966	146	ENSMUSG00000031241	Tbx22
Peak_49557	chr5	13400379	13400597	219	-0.264459	2.95703	1.09271	0.307624	0.434087	Promoter (1-2kb)	5	13399309	13603485	204177	1070	ENSMUSG00000028883	Sema3a
Peak_64623	chr9	25167528	25167797	270	-0.273288	2.76249	1.09267	0.307632	0.43409	Distal Intergenic	9	25108130	25151781	43652	-15747	ENSMUSG00000008429	Herpud2
Peak_35707	chr2	32424052	32424459	408	0.286746	3.00047	1.09255	0.307659	0.434119	Promoter (<=1kb)	2	32414487	32424066	9580	0	ENSMUSG00000026819	Slc25a25
Peak_40247	chr3	7306311	7306511	201	0.576366	0.929811	1.09295	0.307687	0.43415	Distal Intergenic	3	7366604	7445365	78762	-60093	ENSMUSG00000027499	Pkia
Peak_6226	chr10	23979126	23979692	567	0.195712	4.07146	1.09233	0.307707	0.434169	Distal Intergenic	10	23984609	23985646	1038	5954	ENSMUSG00000045111	Taar6
Peak_40667	chr3	27183700	27184185	486	0.225158	3.41412	1.09212	0.307751	0.434215	Promoter (<=1kb)	3	27183004	27284608	101605	696	ENSMUSG00000027698	Nceh1
Peak_49427	chr5	5514169	5515125	957	-0.108455	5.80973	1.09212	0.307752	0.434215	Promoter (<=1kb)	5	5505015	5514849	9835	0	ENSMUSG00000046798	Cldn12
Peak_10361	chr11	31948602	31949782	1181	-0.209943	4.34718	1.09189	0.307802	0.434276	Distal Intergenic	11	31965633	31979651	14019	-15851	ENSMUSG00000020299	4930524B15Rik
Peak_36141	chr2	48736261	48736494	234	0.381177	1.75209	1.09178	0.307824	0.434299	Distal Intergenic	2	48814109	48903264	89156	-77615	ENSMUSG00000052155	Acvr2a
Peak_52448	chr5	124187039	124187523	485	-0.294852	3.76578	1.09467	0.30787	0.434355	Promoter (<=1kb)	5	124118689	124187182	68494	0	ENSMUSG00000029406	Pitpnm2
Peak_33400	chr19	10435961	10436162	202	-0.37545	1.82636	1.0915	0.307885	0.434367	Intron (uc008gpp.2/54525, intron 5 of 9)	19	10455371	10457447	2077	21285	ENSMUSG00000090291	Lrrc10b
Peak_21410	chr14	79301373	79301908	536	0.169936	4.79712	1.0914	0.307907	0.43439	Promoter (<=1kb)	14	79288750	79301635	12886	0	ENSMUSG00000022018	Rgcc
Peak_26646	chr16	48441188	48441387	200	0.42978	1.41174	1.09129	0.307931	0.434414	Intron (uc007zjp.1/17450, intron 2 of 26)	16	48431237	48630905	199669	9951	ENSMUSG00000022652	Morc1
Peak_65274	chr9	48740164	48740513	350	-0.293335	3.19565	1.09107	0.307979	0.434473	Intron (uc009pil.1/235320, intron 3 of 6)	9	48654297	48835945	181649	95432	ENSMUSG00000066687	Zbtb16
Peak_3125	chr1	126167455	126167856	402	0.329568	2.08483	1.0905	0.308102	0.434638	Intron (uc011wqy.1/210356, intron 3 of 11)	1	125913636	126382185	468550	214329	ENSMUSG00000049690	Nckap5
Peak_35208	chr2	17703088	17703329	242	-0.432599	1.94645	1.09082	0.308117	0.434651	Intron (uc008ila.1/74103, intron 2 of 6)	2	17346734	17731068	384335	27739	ENSMUSG00000053702	Nebl
Peak_57618	chr7	25379746	25379976	231	0.493624	1.18801	1.09039	0.308124	0.434652	Promoter (2-3kb)	7	25376819	25439536	62718	2927	ENSMUSG00000053714	4732471J01Rik
Peak_48256	chr4	117484652	117484983	332	-0.316495	2.90477	1.09036	0.308132	0.434654	Intron (uc008uip.2/66743, intron 2 of 14)	4	117271463	117497052	225590	12069	ENSMUSG00000028677	Rnf220
Peak_43300	chr3	108226590	108226800	211	-0.387948	1.56223	1.09016	0.308174	0.434705	Promoter (<=1kb)	3	108212266	108226599	14334	0	ENSMUSG00000027887	Sypl2
Peak_17628	chr13	59010903	59011187	285	-0.444249	1.30508	1.09004	0.308202	0.434726	Intron (uc007qui.2/18212, intron 13 of 17)	13	58808281	58937031	128751	202622	ENSMUSG00000055254	Ntrk2
Peak_58505	chr7	67259910	67260165	256	-0.30105	2.49553	1.09004	0.308202	0.434726	Intron (uc009hie.3/17258, intron 3 of 6)	7	67231163	67268714	37552	8549	ENSMUSG00000030557	Mef2a
Peak_38257	chr2	119112445	119112982	538	0.230416	3.45219	1.08991	0.308228	0.43475	Promoter (<=1kb)	2	119112817	119133599	20783	0	ENSMUSG00000027323	Rad51
Peak_7372	chr10	64039776	64040023	248	-0.346914	1.73819	1.0899	0.308231	0.43475	Intron (uc007fkh.2/216033, intron 7 of 17)	10	63928497	64090255	161759	50232	ENSMUSG00000042846	Lrrtm3
Peak_67538	chrX	9199769	9200527	759	0.215429	3.60708	1.08983	0.308246	0.434761	Promoter (<=1kb)	20	9199973	9268085	68113	0	ENSMUSG00000047344	Lancl3
Peak_52197	chr5	113773686	113773889	204	0.406376	1.84537	1.08978	0.308257	0.434769	Promoter (<=1kb)	5	113772812	113778282	5471	874	ENSMUSG00000025825	Iscu
Peak_54227	chr6	40610210	40610681	472	-0.254195	3.59804	1.08955	0.308306	0.434828	Promoter (2-3kb)	6	40612315	40613310	996	2629	ENSMUSG00000058250	Tas2r138
Peak_30482	chr18	7461332	7461787	456	0.313599	2.97339	1.0895	0.308318	0.434836	Exon (uc008dzs.2/75739, exon 4 of 17)	18	7436073	7608982	172910	147195	ENSMUSG00000057440	Mpp7
Peak_29540	chr17	67303514	67303812	299	-0.295517	2.62944	1.08942	0.308334	0.43485	Intron (uc008dka.2/19274, intron 1 of 30)	17	66666848	67354459	687612	50647	ENSMUSG00000033278	Ptprm
Peak_32013	chr18	55733340	55734316	977	-0.196463	3.91179	1.08938	0.308344	0.434856	Distal Intergenic	18	56400337	56503792	103456	-666021	ENSMUSG00000001700	Gramd3
Peak_31329	chr18	35498427	35499215	789	-0.19574	4.36584	1.08923	0.308377	0.434893	Promoter (<=1kb)	18	35266396	35498925	232530	0	ENSMUSG00000024357	Sil1
Peak_21910	chr14	104027086	104027786	701	0.245354	3.62246	1.08908	0.308409	0.434929	Promoter (<=1kb)	14	103977628	104027142	49515	0	NA	4930432J09Rik
Peak_17234	chr13	43171073	43171688	616	-0.185327	4.2252	1.08854	0.308526	0.435086	Promoter (<=1kb)	13	43151742	43171501	19760	0	ENSMUSG00000021368	Tbc1d7
Peak_50320	chr5	38755046	38755303	258	0.318241	2.37116	1.08832	0.308574	0.435144	Intron (uc008xgv.2/27278, intron 8 of 18)	5	38668484	38684826	16343	-70220	ENSMUSG00000046572	Zfp518b
Peak_62789	chr8	82104472	82104762	291	-0.319946	2.37388	1.08759	0.308732	0.435358	Intron (uc009mjf.2/234515, intron 24 of 24)	8	82331624	82345698	14075	240936	ENSMUSG00000031712	Il15
Peak_21993	chr14	105876278	105876921	644	-0.301648	3.28041	1.08833	0.308777	0.435413	Distal Intergenic	14	105891947	105896819	4873	19898	ENSMUSG00000022114	Spry2
Peak_15469	chr12	98621030	98621277	248	0.290716	2.51652	1.08729	0.308797	0.435428	Distal Intergenic	12	98628142	98638686	10545	-6865	ENSMUSG00000021007	Spata7
Peak_4422	chr1	165077486	165077717	232	0.437887	1.78242	1.0873	0.3088	0.435428	Intron (uc007div.2/75857, intron 1 of 4)	1	165066617	165091930	25314	14213	ENSMUSG00000102408	4930568G15Rik
Peak_12147	chr11	97315547	97315997	451	0.23755	3.36805	1.08716	0.308824	0.435453	Promoter (<=1kb)	11	97315716	97329920	14205	0	ENSMUSG00000018882	Mrpl45
Peak_58883	chr7	79052883	79053737	855	0.204174	4.02115	1.08711	0.308837	0.435462	Promoter (<=1kb)	7	79018053	79053323	35271	0	ENSMUSG00000097441	Gm26633
Peak_64779	chr9	30940382	30940596	215	-0.266443	2.9382	1.08688	0.308886	0.435522	Promoter (1-2kb)	9	30942563	30962858	20296	-1967	ENSMUSG00000031994	Adamts8
Peak_5034	chr1	180422198	180422577	380	-0.278907	2.82887	1.08672	0.308922	0.435563	3' UTR	1	180432373	180483504	51132	60927	ENSMUSG00000053963	Stum
Peak_13664	chr12	31073735	31073934	200	0.389424	2.10316	1.0864	0.30899	0.435651	Promoter (<=1kb)	12	31073968	31079940	5973	-34	ENSMUSG00000036136	Fam110c
Peak_6198	chr10	23016300	23016551	252	-0.376356	2.13592	1.0862	0.309033	0.435703	Distal Intergenic	10	22817275	22820128	2854	-196172	ENSMUSG00000045680	Tcf21
Peak_9660	chr11	5761799	5762593	795	0.167908	4.46187	1.08582	0.309116	0.435811	Promoter (<=1kb)	11	5713417	5762376	48960	0	ENSMUSG00000049680	Urgcp
Peak_58979	chr7	81134594	81134903	310	0.240752	3.48355	1.08567	0.309149	0.435849	Intron (uc009ibs.1/434203, intron 8 of 17)	7	81114799	81170416	55618	19795	ENSMUSG00000025726	Slc28a1
Peak_3374	chr1	132208268	132208540	273	0.33019	2.59666	1.08558	0.309169	0.435868	Exon (uc007coi.2/213409, exon 2 of 2)	1	132198088	132198184	97	10180	ENSMUSG00000065435	Mir135b
Peak_16335	chr13	15715078	15715501	424	0.218448	3.85885	1.0855	0.309186	0.435883	Exon (uc007pnq.1/14634, exon 12 of 12)	13	15781664	15802630	20967	87129	ENSMUSG00000113960	4933412O06Rik
Peak_57293	chr7	3331585	3332285	701	-0.187944	4.40053	1.08544	0.309199	0.435885	Promoter (<=1kb)	7	3332955	3366948	33994	-670	ENSMUSG00000069806	Cacng7
Peak_28298	chr17	24220675	24221009	335	-0.230803	3.34725	1.08543	0.3092	0.435885	Promoter (<=1kb)	17	24215056	24220769	5714	0	ENSMUSG00000024118	Tedc2
Peak_57774	chr7	31083047	31083296	250	0.361854	1.86074	1.08536	0.309216	0.435899	Distal Intergenic	7	31070537	31076697	6161	-6350	ENSMUSG00000057092	Fxyd3
Peak_56450	chr6	122819647	122820924	1278	0.142537	4.97732	1.08532	0.309225	0.435902	Promoter (<=1kb)	6	122820184	122845366	25183	0	ENSMUSG00000003154	Foxj2
Peak_46918	chr4	66978836	66979035	200	0.40144	1.6848	1.08523	0.309245	0.435922	Distal Intergenic	4	66827551	66846581	19031	151285	ENSMUSG00000039005	Tlr4
Peak_19194	chr13	112578097	112578360	264	-0.312153	2.7379	1.0847	0.30936	0.436069	Promoter (2-3kb)	13	112522807	112580662	57856	2302	ENSMUSG00000050377	Il31ra
Peak_15242	chr12	86923889	86924272	384	-0.273083	3.12784	1.08469	0.309362	0.436069	Distal Intergenic	12	86947041	86965366	18326	-22769	ENSMUSG00000034157	Cipc
Peak_64829	chr9	32405335	32405836	502	-0.236799	3.22132	1.08429	0.309448	0.436164	Distal Intergenic	9	32393985	32399194	5210	11350	ENSMUSG00000041248	Kcnj1
Peak_61173	chr8	25389436	25389887	452	0.296495	3.0427	1.08427	0.309454	0.436164	Distal Intergenic	8	25302650	25306270	3621	-83166	ENSMUSG00000110140	5430421F17Rik
Peak_50460	chr5	44225953	44227542	1590	0.126641	5.89408	1.08425	0.309457	0.436164	Promoter (<=1kb)	5	44175162	44226606	51445	0	ENSMUSG00000046985	Tapt1
Peak_49586	chr5	14218715	14219016	302	-0.320408	2.73945	1.08423	0.309463	0.436164	Intron (uc008wme.1/20349, intron 5 of 16)	5	14025276	14256689	231414	193439	ENSMUSG00000063531	Sema3e
Peak_63623	chr8	111889908	111890107	200	0.414499	1.49248	1.08421	0.309466	0.436164	Exon (uc009nmz.1/56773, exon 2 of 2)	8	111864898	111876675	11778	-13233	ENSMUSG00000031953	Tmem170
Peak_40206	chr3	4444884	4445087	204	-0.441865	1.17042	1.08421	0.309467	0.436164	Distal Intergenic	3	4798708	4814911	16204	-353621	ENSMUSG00000098659	1110015O18Rik
Peak_40559	chr3	21494822	21495206	385	0.378675	2.42492	1.08441	0.309506	0.43621	Distal Intergenic	3	22076652	22216594	139943	-581446	ENSMUSG00000027630	Tbl1xr1
Peak_49604	chr5	15506594	15507511	918	0.15647	4.75875	1.084	0.309513	0.43621	Intron (uc029vfx.1/uc029vfx.1, intron 1 of 3)	5	15473816	15529222	55407	21711	ENSMUSG00000106445	Gm21190
Peak_10540	chr11	35873952	35874339	388	-0.310832	2.62646	1.0836	0.3096	0.436324	Intron (uc007ili.1/211652, intron 11 of 22)	11	35808381	35834528	26148	-39424	ENSMUSG00000018848	Rars
Peak_31022	chr18	24675364	24675698	335	0.304279	2.57693	1.08351	0.309618	0.436341	Intron (uc008egy.1/68591, intron 6 of 14)	18	24659976	24701556	41581	15388	ENSMUSG00000039616	Mocos
Peak_68904	chrX	151046598	151048098	1501	-0.149788	4.89187	1.08347	0.309628	0.436346	Promoter (<=1kb)	20	151047170	151089686	42517	0	ENSMUSG00000025265	Fgd1
Peak_7614	chr10	73821626	73822036	411	0.193745	4.31742	1.08325	0.309674	0.436403	Promoter (<=1kb)	10	73821867	74507600	685734	0	ENSMUSG00000052613	Pcdh15
Peak_62532	chr8	73233347	73233712	366	0.246684	3.11567	1.08313	0.309702	0.436432	Intron (uc009mgs.2/16795, intron 1 of 14)	8	72814598	73353540	538943	119828	ENSMUSG00000004383	Large1
Peak_62566	chr8	75234222	75234535	314	0.284761	2.76868	1.08308	0.309713	0.436439	Distal Intergenic	8	75213944	75224113	10170	20278	ENSMUSG00000034472	Rasd2
Peak_24227	chr15	71470169	71470489	321	0.262256	3.03008	1.08282	0.30977	0.436511	Intron (uc011ztr.1/70363, intron 12 of 19)	15	71445678	71727838	282161	257349	ENSMUSG00000036800	Fam135b
Peak_40815	chr3	30696378	30696653	276	0.305618	2.62932	1.08253	0.309832	0.436589	Intron (uc057bpp.1/320352, intron 1 of 8)	3	30678554	30699843	21290	3190	ENSMUSG00000074653	Lrrc31
Peak_29637	chr17	70308510	70308723	214	0.404638	1.34382	1.08241	0.309859	0.436619	Intron (uc008dky.1/224997, intron 3 of 4)	17	70424796	70816729	391934	-116073	ENSMUSG00000003279	Dlgap1
Peak_29707	chr17	72145245	72145444	200	0.40253	1.59501	1.08195	0.309959	0.43675	Intron (uc008dnb.1/11682, intron 4 of 28)	17	71810847	71858351	47505	334398	ENSMUSG00000024059	Clip4
Peak_5156	chr1	184266133	184266413	281	-0.322774	2.56438	1.08191	0.309967	0.436753	Distal Intergenic	1	184034461	184075636	41176	231672	ENSMUSG00000039384	Dusp10
Peak_34332	chr19	43440171	43441158	988	0.203807	4.20591	1.08178	0.309995	0.436779	Promoter (<=1kb)	19	43440436	43497213	56778	0	ENSMUSG00000025189	Cnnm1
Peak_64239	chr9	9238366	9239433	1068	-0.119976	5.73123	1.08177	0.309998	0.436779	Promoter (<=1kb)	9	8994953	9239013	244061	0	ENSMUSG00000050730	Arhgap42
Peak_43369	chr3	109454947	109455146	200	0.378225	1.58486	1.08165	0.310025	0.436808	Intron (uc008raf.1/57257, intron 2 of 16)	3	109340683	109685694	345012	114264	ENSMUSG00000033721	Vav3
Peak_49468	chr5	8489539	8490033	495	0.215573	3.54564	1.08145	0.310067	0.436858	Downstream (<1kb)	5	8443612	8449915	6304	45927	ENSMUSG00000054099	Slc25a40
Peak_48289	chr4	118276285	118276793	509	-0.234981	3.69789	1.08139	0.31008	0.436867	Intron (uc008ujq.1/19268, intron 3 of 32)	4	118208213	118291397	83185	14604	ENSMUSG00000033295	Ptprf
Peak_17142	chr13	39904278	39904609	332	-0.287337	2.75726	1.08134	0.310092	0.436875	Distal Intergenic	13	40001882	40288030	286149	383421	ENSMUSG00000047094	Ofcc1
Peak_10053	chr11	20445751	20446284	534	-0.22891	3.85142	1.08126	0.31011	0.436892	Distal Intergenic	11	20543253	20653023	109771	-96969	ENSMUSG00000049800	Sertad2
Peak_35567	chr2	28512961	28513364	404	-0.347687	2.50752	1.08099	0.310169	0.436966	Promoter (<=1kb)	2	28513167	28553082	39916	0	ENSMUSG00000026821	Ralgds
Peak_11856	chr11	85312233	85312443	211	0.34141	2.39171	1.08087	0.310194	0.436993	Promoter (<=1kb)	11	85311254	85347071	35818	979	ENSMUSG00000020525	Ppm1d
Peak_9433	chr10	126990409	126990688	280	0.288572	3.14008	1.08063	0.310248	0.43706	Intron (uc007hhj.2/52468, intron 1 of 7)	10	126995530	126995613	84	-4842	ENSMUSG00000065430	Mir26a-2
Peak_19668	chr14	12821789	12823249	1461	-0.110853	6.0529	1.08056	0.310262	0.437071	Promoter (<=1kb)	14	12372563	12823079	450517	0	ENSMUSG00000054423	Cadps
Peak_2621	chr1	97647202	97647448	247	0.397786	1.98438	1.08046	0.310284	0.437093	Intron (uc007cfg.2/52392, intron 2 of 2)	1	97643902	97661676	17775	14228	ENSMUSG00000044768	D1Ertd622e
Peak_10861	chr11	48431462	48431737	276	0.327183	2.45864	1.08034	0.31031	0.437121	Distal Intergenic	11	48800360	48806241	5882	-368623	ENSMUSG00000020372	Rack1
Peak_59129	chr7	88429981	88430770	790	0.193266	4.45524	1.0803	0.310319	0.437124	Promoter (<=1kb)	7	88430273	88491572	61300	0	ENSMUSG00000030559	Rab38
Peak_15808	chr12	110695646	110696856	1211	-0.147383	5.13741	1.08026	0.310328	0.437128	Promoter (<=1kb)	12	110691036	110695772	4737	0	ENSMUSG00000021270	Hsp90aa1
Peak_1693	chr1	66395277	66395544	268	0.290557	2.72981	1.0799	0.310407	0.437231	Intron (uc007bhw.1/17756, intron 6 of 14)	1	66386978	66416147	29170	8299	ENSMUSG00000015222	Map2
Peak_48042	chr4	108300303	108301396	1094	-0.152437	5.09587	1.07986	0.310416	0.437234	Promoter (<=1kb)	4	108227755	108301090	73336	0	ENSMUSG00000034636	Zyg11b
Peak_34472	chr19	47507833	47508034	202	0.407096	1.60396	1.07977	0.310434	0.43725	Exon (uc008hvb.1/108689, exon 9 of 10)	19	47512982	47516578	3597	-4948	ENSMUSG00000097990	Gm19557
Peak_3662	chr1	138449054	138449356	303	0.294834	2.50778	1.07974	0.310442	0.437253	Distal Intergenic	1	138483837	138619757	135921	170401	ENSMUSG00000026393	Nek7
Peak_57276	chr6	148895584	148896798	1215	-0.108592	6.32377	1.07963	0.310466	0.437277	Promoter (<=1kb)	6	148842492	148896237	53746	0	ENSMUSG00000030309	Caprin2
Peak_15184	chr12	85473424	85474093	670	-0.141869	4.94384	1.07949	0.310497	0.437313	Promoter (<=1kb)	12	85473901	85477270	3370	0	ENSMUSG00000021250	Fos
Peak_48922	chr4	140701268	140701472	205	-0.321965	2.38339	1.07932	0.310534	0.437356	Promoter (<=1kb)	4	140701473	140723220	21748	-1	ENSMUSG00000040945	Rcc2
Peak_65493	chr9	56795749	56796441	693	-0.271666	3.4973	1.07928	0.310541	0.437357	Distal Intergenic	9	56848659	56851963	3305	55522	ENSMUSG00000045620	Odf3l1
Peak_40715	chr3	28224394	28225574	1181	-0.17397	4.4711	1.0789	0.310626	0.437468	Distal Intergenic	3	28263214	28666449	403236	-37640	ENSMUSG00000027692	Tnik
Peak_51093	chr5	68252534	68253071	538	0.261875	3.17806	1.07884	0.310638	0.437475	Distal Intergenic	5	68031835	68166398	134564	220699	ENSMUSG00000068082	Grxcr1
Peak_13383	chr12	16568560	16568848	289	0.30658	2.2835	1.07869	0.310671	0.437512	Intron (uc007nbs.2/14245, intron 6 of 20)	12	16535669	16589770	54102	20922	ENSMUSG00000020593	Lpin1
Peak_3294	chr1	130715464	130716664	1201	-0.100014	6.25604	1.07863	0.310684	0.437523	Promoter (<=1kb)	1	130670202	130715821	45620	0	ENSMUSG00000026409	Pfkfb2
Peak_16530	chr13	21035092	21035354	263	-0.323139	2.51907	1.07857	0.310697	0.437526	Distal Intergenic	13	21072349	21073299	951	37945	ENSMUSG00000042869	Olfr1370
Peak_60441	chr7	139877451	139877679	229	0.322821	2.26888	1.07856	0.310699	0.437526	3' UTR	7	139894696	139914452	19757	-17017	ENSMUSG00000066129	Kndc1
Peak_9851	chr11	12366142	12366414	273	-0.410069	2.02328	1.07826	0.310765	0.43761	Intron (uc033ftw.1/12808, intron 5 of 14)	11	12236676	12412140	175465	45726	ENSMUSG00000020173	Cobl
Peak_62174	chr8	62951092	62952484	1393	0.128282	5.5438	1.07813	0.310793	0.437633	Promoter (<=1kb)	8	62951232	63357096	405865	0	ENSMUSG00000054162	Spock3
Peak_60120	chr7	126396344	126396559	216	0.396776	1.76025	1.07813	0.310794	0.437633	Promoter (<=1kb)	7	126382854	126396737	13884	178	ENSMUSG00000030722	Nfatc2ip
Peak_36926	chr2	70476660	70476923	264	0.327049	2.75892	1.07807	0.310807	0.437643	Promoter (1-2kb)	2	70474923	70477726	2804	1737	ENSMUSG00000075304	Sp5
Peak_17688	chr13	62854800	62855010	211	0.302172	2.41561	1.07792	0.31084	0.43768	Exon (uc007qxf.1/14120, exon 2 of 7)	13	62836885	62858370	21486	3360	ENSMUSG00000021456	Fbp2
Peak_22124	chr14	115451003	115451267	265	0.341086	2.74261	1.07786	0.310852	0.43768	Intron (uc007uyi.2/103978, intron 5 of 7)	14	115396551	115409552	13002	-41451	ENSMUSG00000093551	4930505G20Rik
Peak_56896	chr6	137840594	137840793	200	-0.379925	1.80126	1.07786	0.310852	0.43768	Distal Intergenic	6	137754577	137837872	83296	86017	ENSMUSG00000030225	Dera
Peak_55336	chr6	87913823	87914833	1011	-0.190309	4.16767	1.07714	0.31101	0.437893	Promoter (<=1kb)	6	87913976	87936613	22638	0	ENSMUSG00000030060	Hmces
Peak_51116	chr5	69601107	69601365	259	0.283472	2.47018	1.07702	0.311036	0.43792	Distal Intergenic	5	69575002	69592285	17284	-8822	ENSMUSG00000029209	Gnpda2
Peak_40226	chr3	5389382	5389715	334	0.279816	2.80725	1.077	0.311042	0.43792	Intron (uc008ooa.1/80892, intron 5 of 10)	3	5177824	5220823	43000	-168559	NA	2700069I18Rik
Peak_12410	chr11	103247619	103247879	261	0.384989	1.86296	1.07683	0.31108	0.437957	Intron (uc007lua.1/53859, intron 1 of 15)	11	103237030	103242389	5360	-5230	ENSMUSG00000020941	Map3k14
Peak_24623	chr15	81399287	81400338	1052	-0.203063	4.42765	1.07682	0.311081	0.437957	Promoter (<=1kb)	15	81365044	81399694	34651	0	ENSMUSG00000022403	St13
Peak_30774	chr18	15403373	15403597	225	-0.320825	2.49894	1.07679	0.311088	0.437958	Promoter (<=1kb)	18	15389394	15403758	14365	161	ENSMUSG00000024411	Aqp4
Peak_66595	chr9	95598044	95598243	200	0.400604	1.56582	1.07668	0.311111	0.43798	Distal Intergenic	9	95559817	95562121	2305	38227	ENSMUSG00000064225	Paqr9
Peak_65439	chr9	54916885	54917787	903	0.137579	5.17695	1.07666	0.311116	0.43798	Promoter (<=1kb)	9	54917290	54932348	15059	0	ENSMUSG00000035878	Hykk
Peak_42825	chr3	96181869	96182221	353	0.355572	2.22035	1.07657	0.311135	0.437997	Promoter (<=1kb)	3	96181227	96195180	13954	642	ENSMUSG00000038486	Sv2a
Peak_66904	chr9	105985152	105985420	269	-0.340468	2.0643	1.07652	0.311147	0.438002	Distal Intergenic	9	105856070	105960643	104574	-24509	ENSMUSG00000091345	Col6a5
Peak_27671	chr16	90483453	90483805	353	-0.313366	2.25568	1.0765	0.311151	0.438002	Intron (uc007zwi.1/26559, intron 8 of 10)	16	90386397	90499553	113157	97056	ENSMUSG00000053414	Hunk
Peak_58078	chr7	46710296	46710881	586	-0.243991	3.45352	1.07645	0.311163	0.438009	Promoter (<=1kb)	7	46686108	46710651	24544	0	ENSMUSG00000006763	Saal1
Peak_41523	chr3	54965669	54965914	246	0.400119	1.84956	1.07637	0.311179	0.438017	Distal Intergenic	3	54897069	54915887	18819	-49782	ENSMUSG00000056306	Sertm1
Peak_55385	chr6	88898367	88898932	566	-0.179719	4.37342	1.07636	0.311181	0.438017	Promoter (<=1kb)	6	88883474	88898780	15307	0	ENSMUSG00000002870	Mcm2
Peak_28796	chr17	43629216	43630508	1293	0.194216	3.97876	1.07624	0.311208	0.438046	Promoter (<=1kb)	17	43615335	43630299	14965	0	ENSMUSG00000040140	Tdrd6
Peak_45034	chr3	154673476	154673684	209	-0.376435	1.58864	1.07608	0.311243	0.438087	Distal Intergenic	3	154711133	154749012	37880	-37449	ENSMUSG00000078161	Erich3
Peak_63627	chr8	111933288	111934169	882	0.129963	5.25184	1.07562	0.311344	0.43822	Promoter (<=1kb)	8	111912018	111933791	21774	0	ENSMUSG00000031951	Tmem231
Peak_7764	chr10	78184756	78185419	664	-0.155048	4.74255	1.07543	0.311385	0.438269	Promoter (<=1kb)	10	78170910	78185149	14240	0	ENSMUSG00000032834	Pwp2
Peak_393	chr1	20554297	20554744	448	-0.274952	3.22194	1.07535	0.311403	0.438286	Intron (uc007akv.1/241035, intron 22 of 66)	1	20057779	20618057	560279	63313	ENSMUSG00000043760	Pkhd1
Peak_28520	chr17	31492540	31492838	299	-0.301772	2.52007	1.07532	0.311411	0.438287	Downstream (1-2kb)	17	31494322	31501293	6972	8455	ENSMUSG00000024037	Wdr4
Peak_54369	chr6	48504159	48504958	800	-0.164128	4.6204	1.07515	0.311446	0.438329	Promoter (<=1kb)	6	48504339	48534832	30494	0	ENSMUSG00000107476	Zfp862-ps
Peak_33356	chr19	8941511	8942548	1038	-0.158644	4.6587	1.07481	0.311521	0.438425	Promoter (<=1kb)	19	8941920	8952300	10381	0	ENSMUSG00000071646	Mta2
Peak_11831	chr11	84068455	84068675	221	0.335581	2.15533	1.0747	0.311546	0.43845	Promoter (<=1kb)	11	84048045	84068577	20533	0	ENSMUSG00000018648	Dusp14
Peak_30383	chr18	4369233	4369454	222	0.335537	2.26999	1.07453	0.311583	0.438494	Distal Intergenic	18	4375592	4383523	7932	-6138	ENSMUSG00000024234	Mtpap
Peak_44589	chr3	143823066	143823315	250	0.479982	1.76743	1.07654	0.311608	0.438521	Distal Intergenic	3	143670892	143712143	41252	-110923	ENSMUSG00000105279	Gm6260
Peak_9334	chr10	122886277	122886719	443	-0.215838	3.84278	1.07425	0.311645	0.438563	Intron (uc007hgg.2/319468, intron 6 of 8)	10	122985640	122985724	85	99005	ENSMUSG00000065406	Mirlet7i
Peak_31800	chr18	47759942	47760385	444	0.249138	3.26788	1.07415	0.311668	0.438587	Distal Intergenic	18	47922841	48107980	185140	-162456	NA	G630055G22Rik
Peak_18730	chr13	100775419	100775618	200	0.451035	1.03656	1.07397	0.311707	0.438626	Promoter (<=1kb)	13	100759686	100775899	16214	281	ENSMUSG00000045273	Cenph
Peak_62648	chr8	78420087	78420481	395	0.259915	2.98755	1.07396	0.311708	0.438626	Distal Intergenic	8	78433009	78436652	3644	16171	ENSMUSG00000031688	Pou4f2
Peak_58641	chr7	71412104	71412516	413	-0.232749	3.84132	1.07384	0.311734	0.438653	Distal Intergenic	7	71909695	71939191	29497	-497179	ENSMUSG00000108669	4930441H08Rik
Peak_65672	chr9	62783114	62783608	495	-0.281229	3.1367	1.07372	0.31176	0.438681	3' UTR	9	62791830	62811648	19819	28040	ENSMUSG00000032244	Fem1b
Peak_48763	chr4	135272643	135273211	569	-0.187678	4.59457	1.07365	0.311776	0.438695	Promoter (<=1kb)	4	135213970	135272760	58791	0	ENSMUSG00000037242	Clic4
Peak_43790	chr3	123187495	123187848	354	0.345378	2.13825	1.07357	0.311794	0.43871	Intron (uc012cxa.1/118449, intron 1 of 4)	3	123076519	123236149	159631	48301	ENSMUSG00000050315	Synpo2
Peak_17063	chr13	36562676	36563492	817	-0.2106	4.03906	1.07347	0.311817	0.438735	Distal Intergenic	13	36725622	36734477	8856	170985	ENSMUSG00000039114	Nrn1
Peak_40756	chr3	29337722	29338373	652	0.277822	4.65543	1.08514	0.31183	0.438744	Intron (uc008oui.1/75740, intron 4 of 11)	3	29416823	29416920	98	-78450	ENSMUSG00000076120	Mir551b
Peak_21181	chr14	72447193	72447488	296	0.297648	2.87034	1.07323	0.311868	0.438786	Distal Intergenic	14	72537953	72556359	18407	108871	ENSMUSG00000033487	Fndc3a
Peak_26141	chr16	31070782	31071196	415	-0.266077	2.83954	1.07319	0.311879	0.438786	Intron (uc007yxa.2/268880, intron 1 of 3)	16	30955503	31081432	125930	10236	ENSMUSG00000047434	Xxylt1
Peak_634	chr1	30716422	30716622	201	0.385423	2.12959	1.07318	0.311879	0.438786	Distal Intergenic	1	30802342	30863256	60915	146634	ENSMUSG00000048874	Phf3
Peak_68254	chrX	85574233	85574562	330	0.26978	3.08357	1.07315	0.311886	0.438787	Promoter (<=1kb)	20	85574022	85634469	60448	211	ENSMUSG00000035476	Tab3
Peak_18292	chr13	85288776	85289789	1014	-0.0991878	6.73008	1.07309	0.3119	0.438797	Promoter (<=1kb)	13	85214699	85289486	74788	0	ENSMUSG00000021549	Rasa1
Peak_29816	chr17	75372429	75372650	222	0.320468	2.07997	1.07296	0.311928	0.438829	Intron (uc008dom.2/268977, intron 31 of 33)	17	75435905	75529053	93149	-63255	ENSMUSG00000071042	Rasgrp3
Peak_21704	chr14	97963664	97963922	259	0.510539	1.5565	1.07548	0.31195	0.43885	Intron (uc007uur.2/13134, intron 3 of 11)	14	97786846	98169765	382920	205843	ENSMUSG00000055639	Dach1
Peak_14205	chr12	49171060	49171349	290	0.246165	3.24278	1.07217	0.312102	0.439055	Distal Intergenic	12	49382883	49386867	3985	-211534	ENSMUSG00000020950	Foxg1
Peak_6121	chr10	21109393	21109696	304	-0.326325	2.65098	1.072	0.312139	0.439098	Distal Intergenic	10	21124930	21143092	18163	33396	ENSMUSG00000019982	Myb
Peak_43151	chr3	105058728	105059376	649	-0.279473	3.68826	1.07325	0.312217	0.439198	Distal Intergenic	3	105001915	105053146	51232	-5582	ENSMUSG00000062127	Cttnbp2nl
Peak_60284	chr7	131805612	131806146	535	-0.350877	3.11691	1.07569	0.312227	0.439204	Distal Intergenic	7	131966460	131985633	19174	-160314	ENSMUSG00000040125	Gpr26
Peak_50463	chr5	44304241	44304681	441	-0.250394	3.29126	1.07155	0.31224	0.439212	Distal Intergenic	5	44175162	44226606	51445	-77635	ENSMUSG00000046985	Tapt1
Peak_67622	chrX	13502781	13503219	439	0.277484	3.20857	1.07151	0.312248	0.439212	Distal Intergenic	20	13466110	13489313	23204	36671	ENSMUSG00000051228	Nyx
Peak_38248	chr2	118975891	118976090	200	-0.449906	1.10028	1.07149	0.312251	0.439212	Distal Intergenic	2	118926497	118928583	2087	49394	ENSMUSG00000074916	Chst14
Peak_7276	chr10	60826796	60827253	458	-0.241155	3.76174	1.07124	0.312307	0.43928	Intron (uc007ffe.1/107449, intron 1 of 16)	10	60762595	60831581	68987	4328	ENSMUSG00000020099	Unc5b
Peak_42792	chr3	95588472	95589148	677	-0.147536	5.30435	1.07106	0.312348	0.439329	Promoter (<=1kb)	3	95588934	95619247	30314	0	ENSMUSG00000046519	Golph3l
Peak_11543	chr11	72689764	72690628	865	-0.184969	4.42033	1.07089	0.312384	0.439371	Promoter (<=1kb)	11	72690002	72725180	35179	0	ENSMUSG00000020790	Ankfy1
Peak_10083	chr11	20941634	20941869	236	0.39575	1.89074	1.07069	0.312428	0.439416	Distal Intergenic	11	20823355	20831108	7754	-110526	ENSMUSG00000042363	Lgalsl
Peak_35307	chr2	20072661	20072873	213	-0.345039	1.82013	1.07066	0.312434	0.439416	Intron (uc008imk.1/208618, intron 1 of 7)	2	19909780	20745590	835811	162881	ENSMUSG00000036617	Etl4
Peak_45470	chr4	12140066	12141108	1043	0.180173	4.74343	1.07066	0.312435	0.439416	Promoter (<=1kb)	4	12140117	12146746	6630	0	ENSMUSG00000046667	Rbm12b1
Peak_12853	chr11	117497644	117498308	665	0.252806	3.72704	1.07036	0.312501	0.4395	Distal Intergenic	11	117484368	117489014	4647	13276	ENSMUSG00000069588	Gm11733
Peak_51977	chr5	105684960	105685170	211	0.35853	2.25691	1.07023	0.312529	0.439524	Distal Intergenic	5	105699969	105815215	115247	-14799	ENSMUSG00000046079	Lrrc8d
Peak_46799	chr4	63409339	63409539	201	0.351832	2.59753	1.07023	0.312531	0.439524	Promoter (1-2kb)	4	63377652	63410714	33063	1175	ENSMUSG00000039158	Akna
Peak_20547	chr14	52810645	52810944	300	-0.265043	3.20198	1.07006	0.312566	0.439565	Intron (uc007tpu.1/uc007tpu.1, intron 1 of 1)	14	52489935	52495695	5761	-314950	ENSMUSG00000059887	Olfr1507
Peak_40888	chr3	32616331	32617132	802	-0.136987	5.1979	1.06989	0.312605	0.43961	Promoter (<=1kb)	3	32583528	32616535	33008	0	ENSMUSG00000027669	Gnb4
Peak_6461	chr10	30617853	30618862	1010	-0.116665	6.49388	1.06972	0.312642	0.439653	Promoter (<=1kb)	10	30608207	30618366	10160	0	ENSMUSG00000019791	Hint3
Peak_4681	chr1	171188216	171188501	286	-0.303026	2.40062	1.06968	0.312651	0.439657	Intron (uc009uzy.1/66425, intron 1 of 2)	1	171173264	171196286	23023	7785	ENSMUSG00000038370	Pcp4l1
Peak_46182	chr4	42766658	42767024	367	0.341691	2.16199	1.06952	0.312687	0.43969	Intron (uc008snw.1/uc008snw.1, intron 2 of 3)	4	42772860	42773993	1134	6969	ENSMUSG00000095320	Gm1987
Peak_10162	chr11	23565863	23566226	364	0.252789	3.03732	1.0695	0.312691	0.43969	Exon (uc007iff.1/71675, exon 22 of 23)	11	23558060	23558842	783	-7021	ENSMUSG00000085415	Selenok-ps1
Peak_51884	chr5	102206936	102207350	415	0.229594	3.47473	1.06949	0.312693	0.43969	Promoter (<=1kb)	5	102207198	102667832	460635	0	ENSMUSG00000057315	Arhgap24
Peak_65159	chr9	44334303	44335473	1171	0.172695	5.01045	1.06961	0.312739	0.439736	Promoter (<=1kb)	9	44334715	44336073	1359	0	ENSMUSG00000049932	H2afx
Peak_48091	chr4	109806393	109806805	413	-0.299269	2.81401	1.06927	0.312742	0.439736	Intron (uc008uct.1/14084, intron 8 of 18)	4	109736591	109742957	6367	69802	ENSMUSG00000010517	Faf1
Peak_44438	chr3	139074390	139076015	1626	0.0926413	6.71731	1.06926	0.312745	0.439736	Promoter (<=1kb)	3	138925897	139075201	149305	0	ENSMUSG00000028149	Rap1gds1
Peak_3919	chr1	151721549	151722111	563	-0.266455	3.11761	1.0691	0.312779	0.439775	Distal Intergenic	1	151755374	151788093	32720	-33263	ENSMUSG00000043019	Edem3
Peak_21231	chr14	74643410	74643699	290	0.216123	3.5316	1.06895	0.312813	0.439814	Promoter (2-3kb)	14	74640840	74706859	66020	2570	ENSMUSG00000034997	Htr2a
Peak_40749	chr3	29135946	29136421	476	-0.264458	2.75308	1.06888	0.312829	0.439828	Intron (uc008oui.1/75740, intron 1 of 11)	3	29082577	29691056	608480	53369	ENSMUSG00000063600	Egfem1
Peak_62838	chr8	83874865	83875148	284	0.280102	2.63944	1.06875	0.312856	0.439857	Distal Intergenic	8	83900098	83937933	37836	-24950	ENSMUSG00000013033	Adgrl1
Peak_463	chr1	21960668	21962000	1333	0.11251	6.04456	1.06844	0.312926	0.439945	Promoter (<=1kb)	1	21398399	21962650	564252	650	ENSMUSG00000028033	Kcnq5
Peak_26234	chr16	34193060	34193334	275	-0.322378	2.08708	1.06831	0.312954	0.439976	Intron (uc012aew.1/545156, intron 25 of 59)	16	34152025	34262965	110941	69631	ENSMUSG00000061751	Kalrn
Peak_31738	chr18	46598139	46598369	231	-0.343925	2.45905	1.0682	0.312978	0.440001	Promoter (<=1kb)	18	46597704	46610225	12522	435	ENSMUSG00000057561	Eif1a
Peak_34428	chr19	46523474	46524174	701	0.222241	4.67235	1.07162	0.313001	0.440013	Distal Intergenic	19	46501648	46516455	14808	21826	ENSMUSG00000025034	Trim8
Peak_28325	chr17	24896334	24896703	370	-0.261324	2.99676	1.06809	0.313003	0.440013	Promoter (<=1kb)	17	24896500	24897529	1030	0	ENSMUSG00000073435	Nme3
Peak_69168	chrX	167208480	167208846	367	-0.307101	2.28099	1.06808	0.313005	0.440013	Promoter (<=1kb)	20	167207094	167209218	2125	372	ENSMUSG00000049775	Tmsb4x
Peak_2049	chr1	77978770	77979026	257	0.297862	2.65861	1.06804	0.313015	0.440017	Distal Intergenic	1	78101267	78197136	95870	218110	ENSMUSG00000004872	Pax3
Peak_57570	chr7	24300842	24301095	254	-0.291056	2.48977	1.06797	0.313029	0.440028	Promoter (1-2kb)	7	24291046	24299549	8504	-1293	ENSMUSG00000050605	Zfp61
Peak_9295	chr10	121882589	121882963	375	0.258354	3.04488	1.06771	0.313086	0.4401	Intron (uc007hgb.2/117600, intron 4 of 21)	10	121780991	121807104	26114	-75485	ENSMUSG00000020121	Srgap1
Peak_22898	chr15	25032745	25033011	267	0.384304	2.17498	1.06767	0.313096	0.440104	Distal Intergenic	15	25363277	25413764	50488	380753	ENSMUSG00000045763	Basp1
Peak_66759	chr9	100439429	100440452	1024	-0.196258	4.33308	1.06747	0.313139	0.440156	Distal Intergenic	9	100457719	100475095	17377	34643	ENSMUSG00000044244	Il20rb
Peak_20162	chr14	34332487	34332820	334	0.306318	3.15935	1.06763	0.313187	0.440214	Intron (uc007tas.2/14661, intron 5 of 12)	14	34345055	34345658	604	-12235	NA	Gm3219
Peak_66338	chr9	86810758	86811044	287	0.325929	2.48531	1.06715	0.313211	0.440233	Intron (uc029xff.2/20616, intron 10 of 27)	9	86765927	86807497	41571	-3261	ENSMUSG00000033419	Snap91
Peak_59245	chr7	92806857	92807130	274	0.302402	2.51931	1.06714	0.313213	0.440233	Intron (uc009iif.1/75985, intron 1 of 4)	7	92819905	92837117	17213	-12775	ENSMUSG00000030643	Rab30
Peak_40876	chr3	32317379	32317940	562	-0.206004	3.65718	1.06667	0.313317	0.440371	Distal Intergenic	3	32365489	32367438	1950	-47549	NA	4930429B21Rik
Peak_43362	chr3	109339883	109341180	1298	0.123121	5.61553	1.06662	0.313327	0.440375	Promoter (<=1kb)	3	109340683	109563541	222859	0	ENSMUSG00000033721	Vav3
Peak_60632	chr8	3516115	3517000	886	-0.1605	4.81322	1.06642	0.313373	0.440431	Promoter (<=1kb)	8	3516863	3538464	21602	0	ENSMUSG00000004565	Pnpla6
Peak_66131	chr9	79718444	79718935	492	-0.176425	4.44149	1.06623	0.313414	0.440479	Promoter (<=1kb)	9	79598987	79718722	119736	0	ENSMUSG00000032332	Col12a1
Peak_43082	chr3	102763751	102763960	210	-0.294132	2.64468	1.06613	0.313437	0.440503	Intron (uc008qrw.2/70747, intron 6 of 7)	3	102777398	102782714	5317	18754	ENSMUSG00000027857	Tshb
Peak_59113	chr7	87762400	87762601	202	0.386653	1.5348	1.06595	0.313477	0.44055	Intron (uc009ifp.2/108071, intron 3 of 3)	7	87586511	87596262	9752	175889	ENSMUSG00000049583	Grm5
Peak_43187	chr3	105686982	105688142	1161	-0.109794	5.97882	1.06581	0.313507	0.440583	Promoter (<=1kb)	3	105678462	105687571	9110	0	ENSMUSG00000027905	Ddx20
Peak_4538	chr1	167583920	167584220	301	0.273196	2.85942	1.06571	0.31353	0.440607	Distal Intergenic	1	167598362	167639623	41262	-14142	ENSMUSG00000015843	Rxrg
Peak_57609	chr7	25281870	25282506	637	-0.180035	4.73562	1.0654	0.313599	0.440695	Promoter (<=1kb)	7	25282179	25291342	9164	0	ENSMUSG00000005442	Cic
Peak_54983	chr6	72597968	72598853	886	-0.126287	5.42985	1.06524	0.313634	0.440726	Promoter (<=1kb)	6	72565922	72598413	32492	0	ENSMUSG00000056698	Elmod3
Peak_40146	chr2	180967050	180967398	349	-0.253631	3.3719	1.0652	0.313643	0.440726	Promoter (<=1kb)	2	180967225	180982524	15300	0	ENSMUSG00000027575	Arfgap1
Peak_14599	chr12	65172192	65173246	1055	-0.115621	6.13647	1.06518	0.313646	0.440726	Promoter (<=1kb)	12	65132735	65172580	39846	0	ENSMUSG00000047534	Mis18bp1
Peak_47608	chr4	95160873	95161727	855	0.111813	5.72018	1.06518	0.313647	0.440726	Exon (uc008tss.1/uc008tss.1, exon 4 of 5)	4	95049036	95052222	3187	-108651	ENSMUSG00000052684	Jun
Peak_26205	chr16	33337230	33337503	274	-0.332387	2.21474	1.06511	0.313663	0.44074	Distal Intergenic	16	33379854	33380736	883	43233	ENSMUSG00000097318	1700007L15Rik
Peak_25040	chr15	95536245	95536583	339	-0.314327	2.14148	1.06489	0.313712	0.4408	Distal Intergenic	15	95075230	95528559	453330	-7686	ENSMUSG00000022454	Nell2
Peak_12434	chr11	104315835	104316035	201	0.333955	2.09961	1.06474	0.313745	0.440834	Intron (uc007lwf.2/17762, intron 6 of 9)	11	104342926	104343673	748	27638	ENSMUSG00000018412	Kansl1
Peak_3982	chr1	153185595	153186565	971	-0.240738	3.3414	1.06472	0.313749	0.440834	Promoter (<=1kb)	1	153122756	153186447	63692	0	ENSMUSG00000026479	Lamc2
Peak_68141	chrX	73715878	73717029	1152	-0.124566	5.46202	1.06469	0.313757	0.440836	Promoter (<=1kb)	20	73716597	73731432	14836	0	ENSMUSG00000031378	Abcd1
Peak_48245	chr4	117189844	117190661	818	-0.20892	3.73574	1.06463	0.313769	0.440845	Distal Intergenic	4	117174408	117182624	8217	-7220	ENSMUSG00000028678	Kif2c
Peak_4545	chr1	167688397	167688954	558	0.350501	3.05661	1.06737	0.313815	0.440892	Promoter (<=1kb)	1	167689558	167848733	159176	-604	ENSMUSG00000026686	Lmx1a
Peak_35929	chr2	38823010	38823401	392	-0.225898	3.54408	1.06442	0.313816	0.440892	Intron (uc012buu.1/14536, intron 3 of 10)	2	38852735	38852810	76	-29334	ENSMUSG00000065423	Mir181a-2
Peak_52222	chr5	114639440	114639721	282	0.3121	2.377	1.06432	0.313838	0.440915	Intron (uc008yzv.2/63873, intron 3 of 15)	5	114622154	114636261	14108	-3179	ENSMUSG00000014158	Trpv4
Peak_39621	chr2	162660856	162661429	574	-0.211897	3.56037	1.06426	0.31385	0.440923	Promoter (<=1kb)	2	161521988	162661147	1139160	0	ENSMUSG00000053141	Ptprt
Peak_1956	chr1	74893538	74893773	236	0.345208	1.70795	1.06411	0.313884	0.440961	Promoter (<=1kb)	1	74889934	74893143	3210	-395	ENSMUSG00000006546	Cryba2
Peak_2870	chr1	112704085	112704284	200	-0.367024	2.02256	1.06379	0.313955	0.441053	Distal Intergenic	1	111858702	111864918	6217	-839167	ENSMUSG00000038702	Dsel
Peak_63103	chr8	92460242	92460533	292	0.354968	2.33278	1.06315	0.314098	0.44124	Distal Intergenic	8	92357796	92361456	3661	102446	ENSMUSG00000031737	Irx5
Peak_39164	chr2	147378999	147379257	259	-0.368653	2.31389	1.06313	0.314101	0.44124	Intron (uc008msy.1/18503, intron 1 of 1)	2	147368282	147393295	25014	10717	ENSMUSG00000037034	Pax1
Peak_24982	chr15	93398771	93398985	215	0.492494	0.884917	1.06308	0.314113	0.441247	Promoter (<=1kb)	15	93398464	93491912	93449	307	ENSMUSG00000036167	Pphln1
Peak_54634	chr6	56480915	56481386	472	0.265366	3.23179	1.06301	0.314129	0.441261	Distal Intergenic	6	56100440	56369634	269195	-111281	ENSMUSG00000004347	Pde1c
Peak_41465	chr3	52879838	52880060	223	-0.411329	1.60614	1.06291	0.314151	0.441283	Distal Intergenic	3	52906756	52927666	20911	47606	ENSMUSG00000104401	Gm20750
Peak_62458	chr8	71381447	71382640	1194	0.157975	5.02379	1.06283	0.314168	0.441297	Promoter (<=1kb)	8	71374119	71381952	7834	0	ENSMUSG00000002393	Nr2f6
Peak_632	chr1	30639833	30640253	421	0.327608	2.28494	1.06259	0.314222	0.441365	Distal Intergenic	1	30802342	30863256	60915	223003	ENSMUSG00000048874	Phf3
Peak_31518	chr18	39371003	39371324	322	-0.366779	1.99056	1.06252	0.314238	0.441379	3' UTR	18	39362583	39367054	4472	8420	ENSMUSG00000036452	Arhgap26
Peak_7856	chr10	80248959	80249601	643	-0.203297	4.10922	1.06204	0.314344	0.441511	Promoter (<=1kb)	10	80249452	80256792	7341	0	ENSMUSG00000020153	Ndufs7
Peak_27751	chr16	92341002	92341202	201	-0.330638	2.57209	1.06203	0.314345	0.441511	Distal Intergenic	16	92346001	92358874	12874	17672	ENSMUSG00000039639	Kcne1
Peak_30267	chr17	88753177	88753653	477	-0.270789	3.624	1.06206	0.314371	0.441538	Intron (uc012ayp.1/16867, intron 5 of 6)	17	88716483	88774056	57574	20403	ENSMUSG00000024107	Lhcgr
Peak_8814	chr10	108161407	108162931	1525	0.110294	6.79173	1.06181	0.314394	0.441562	Promoter (<=1kb)	10	108162400	108277575	115176	0	ENSMUSG00000019907	Ppp1r12a
Peak_31831	chr18	49543904	49544103	200	-0.479926	1.44797	1.06211	0.314492	0.44169	Distal Intergenic	18	49523289	49524441	1153	20615	ENSMUSG00000100297	1700044K03Rik
Peak_58476	chr7	66260955	66261197	243	0.391149	1.70366	1.06124	0.314521	0.441722	Intron (uc009hhc.1/233328, intron 3 of 3)	7	66258747	66265571	6825	4374	ENSMUSG00000015133	Lrrk1
Peak_42127	chr3	74921308	74921558	251	-0.342547	2.23194	1.06091	0.314596	0.441816	Distal Intergenic	3	75037895	75143772	105878	222214	ENSMUSG00000034151	Zbbx
Peak_51557	chr5	89543531	89543837	307	0.245935	3.41497	1.06089	0.314601	0.441816	Intron (uc008yan.1/104443, intron 1 of 3)	5	89527429	89583740	56312	16102	ENSMUSG00000035528	Npffr2
Peak_50116	chr5	33335208	33335892	685	-0.178287	4.66422	1.06084	0.314611	0.441821	Promoter (<=1kb)	5	33335572	33370574	35003	0	ENSMUSG00000079562	Maea
Peak_60220	chr7	128672777	128672976	200	-0.440345	1.19058	1.0608	0.31462	0.441822	Intron (uc009jzc.1/101490, intron 9 of 19)	7	128679686	128696436	16751	-6710	ENSMUSG00000042105	Inpp5f
Peak_35407	chr2	23039213	23040574	1362	-0.113729	6.5104	1.06078	0.314624	0.441822	Promoter (<=1kb)	2	22939989	23040241	100253	0	ENSMUSG00000058835	Abi1
Peak_10995	chr11	52641747	52641982	236	-0.328768	1.91145	1.06048	0.314691	0.441907	Distal Intergenic	11	52764706	53187347	422642	-122724	ENSMUSG00000036264	Fstl4
Peak_26166	chr16	31878669	31878869	201	0.361091	1.95106	1.06042	0.314706	0.441913	Promoter (<=1kb)	16	31878810	31899019	20210	0	ENSMUSG00000022780	Meltf
Peak_36934	chr2	70629461	70629893	433	-0.290615	3.18335	1.0604	0.314708	0.441913	Distal Intergenic	2	70661509	70689356	27848	-31616	ENSMUSG00000014959	Gorasp2
Peak_41072	chr3	37654162	37654706	545	0.266151	3.18081	1.06033	0.314725	0.441926	Distal Intergenic	3	37639947	37644599	4653	14215	ENSMUSG00000037211	Spry1
Peak_38717	chr2	134481776	134482121	346	-0.233851	3.19109	1.06031	0.31473	0.441926	Distal Intergenic	2	134497361	134554352	56992	72231	ENSMUSG00000027261	Hao1
Peak_45257	chr4	6427432	6428171	740	0.188923	4.24452	1.06001	0.314797	0.442002	Intron (uc012dai.2/18201, intron 10 of 30)	4	6408433	6440989	32557	12818	ENSMUSG00000028245	Nsmaf
Peak_67755	chrX	37074585	37074873	289	0.361282	2.10425	1.05998	0.314802	0.442002	Distal Intergenic	20	37082912	37083033	122	8160	ENSMUSG00000065642	Snora69
Peak_28918	chr17	46628710	46629287	578	-0.270319	2.96349	1.05998	0.314804	0.442002	Promoter (<=1kb)	17	46564451	46629504	65054	217	ENSMUSG00000023972	Ptk7
Peak_37211	chr2	79865201	79865992	792	0.188985	4.05907	1.05978	0.314848	0.442049	Exon (uc012bxz.1/18573, exon 12 of 15)	2	79859025	79908399	49375	42407	ENSMUSG00000059173	Pde1a
Peak_34977	chr2	9986068	9986518	451	0.333745	2.13445	1.05977	0.31485	0.442049	Intron (uc008ihl.2/209361, intron 2 of 6)	2	9914552	9941059	26508	-45009	ENSMUSG00000025782	Taf3
Peak_32771	chr18	77938010	77938890	881	-0.155041	4.71865	1.0597	0.314865	0.442061	Promoter (<=1kb)	18	77938467	78035027	96561	0	ENSMUSG00000039840	Epg5
Peak_17409	chr13	49652436	49653465	1030	-0.103459	5.92544	1.05964	0.314879	0.442072	Promoter (<=1kb)	13	49464059	49652731	188673	0	ENSMUSG00000021391	Cenpp
Peak_2284	chr1	85269967	85270194	228	-0.324767	3.0153	1.06044	0.314906	0.442101	Promoter (<=1kb)	1	85083075	85270566	187492	372	ENSMUSG00000089844	A530032D15Rik
Peak_37689	chr2	102450139	102450599	461	0.267281	3.33775	1.05949	0.314913	0.442102	Promoter (1-2kb)	2	102449366	102451792	2427	1193	ENSMUSG00000075012	Fjx1
Peak_42768	chr3	95015092	95016584	1493	-0.101604	6.64049	1.05942	0.314928	0.442114	Promoter (<=1kb)	3	95006702	95015238	8537	0	ENSMUSG00000019338	Zfp687
Peak_59946	chr7	119861692	119861974	283	0.36624	2.35134	1.05899	0.315024	0.44224	Intron (uc009jly.2/233805, intron 1 of 2)	7	119853163	119895458	42296	33484	ENSMUSG00000048787	Dcun1d3
Peak_45633	chr4	19333444	19333651	208	0.425909	1.49885	1.05857	0.315118	0.442362	Intron (uc008sbx.1/30952, intron 3 of 17)	4	19280850	19510623	229774	52594	ENSMUSG00000056494	Cngb3
Peak_48705	chr4	133599800	133600019	220	-0.388746	2.17737	1.0585	0.315134	0.442376	Promoter (2-3kb)	4	133600556	133602168	1613	2149	ENSMUSG00000047281	Sfn
Peak_20664	chr14	55761956	55762882	927	-0.174774	4.58801	1.05792	0.315263	0.442548	Promoter (<=1kb)	14	55761428	55763229	1802	528	ENSMUSG00000040432	Ltb4r2
Peak_40503	chr3	19245721	19245928	208	0.299265	2.33369	1.05747	0.315363	0.442679	Intron (uc008ort.3/18583, intron 3 of 12)	3	19223109	19265008	41900	19080	ENSMUSG00000069094	Pde7a
Peak_47041	chr4	72384527	72385540	1014	0.149595	5.89537	1.06073	0.3154	0.442723	Distal Intergenic	4	72201244	72203930	2687	183283	NA	C630043F03Rik
Peak_5646	chr10	8228072	8228353	282	0.35799	2.33011	1.05716	0.315431	0.442757	Intron (uc011xaa.1/338362, intron 6 of 6)	10	8204753	8302242	97490	73889	ENSMUSG00000047712	Ust
Peak_7817	chr10	79840657	79840856	200	-0.376931	1.60267	1.06896	0.315444	0.442763	Intron (uc029qzy.1/100568459, intron 1 of 1)	10	79854432	79864435	10004	-13576	ENSMUSG00000006498	Ptbp1
Peak_59539	chr7	102267046	102268255	1210	-0.115711	5.74107	1.05707	0.315453	0.442763	Promoter (<=1kb)	7	102267824	102387724	119901	0	ENSMUSG00000030987	Stim1
Peak_22338	chr14	121259855	121260121	267	-0.302843	2.79348	1.05705	0.315456	0.442763	Intron (uc007vaa.1/223254, intron 16 of 26)	14	121286341	121379230	92890	119109	ENSMUSG00000063410	Stk24
Peak_57648	chr7	27507687	27508327	641	0.233856	3.70044	1.05703	0.315461	0.442763	Promoter (<=1kb)	7	27507801	27520041	12241	0	ENSMUSG00000053198	Prx
Peak_63986	chr8	124775889	124776088	200	0.336446	1.89096	1.05679	0.315515	0.44283	Distal Intergenic	8	124793019	124834704	41686	-16931	ENSMUSG00000036913	Trim67
Peak_33259	chr19	6241337	6241836	500	-0.216527	3.84433	1.05657	0.315565	0.442891	Promoter (<=1kb)	19	6241668	6262304	20637	0	ENSMUSG00000024773	Atg2a
Peak_15383	chr12	93016610	93016853	244	0.376315	2.30378	1.05643	0.315596	0.442926	Distal Intergenic	12	93416457	93444823	28367	427970	ENSMUSG00000113164	4930559C10Rik
Peak_17914	chr13	72301994	72302193	200	0.327302	2.32969	1.05638	0.315607	0.442932	Distal Intergenic	13	72623466	72628564	5099	326371	NA	Gm20554
Peak_61765	chr8	46241959	46242231	273	-0.288728	2.6657	1.05622	0.315643	0.442974	Distal Intergenic	8	46207970	46211009	3040	-30950	ENSMUSG00000031633	Slc25a4
Peak_11012	chr11	53469945	53470258	314	0.239497	3.61166	1.05614	0.31566	0.442987	Distal Intergenic	11	53476578	53480195	3618	9937	ENSMUSG00000044352	Sowaha
Peak_69025	chrX	160137807	160138809	1003	0.121333	5.83614	1.05611	0.315666	0.442987	Promoter (<=1kb)	20	160122219	160138430	16212	0	ENSMUSG00000031299	Pdha1
Peak_3652	chr1	138136103	138136813	711	0.156639	4.65322	1.05609	0.315671	0.442987	Intron (uc033fmd.1/19264, intron 1 of 31)	1	138062859	138116441	53583	-19662	ENSMUSG00000026395	Ptprc
Peak_19213	chr13	113035966	113036444	479	-0.196344	4.12903	1.05605	0.315681	0.442992	Promoter (<=1kb)	13	113035983	113036091	109	0	ENSMUSG00000076146	Mir449c
Peak_29934	chr17	79975839	79976465	627	0.293087	3.5014	1.05757	0.315698	0.443006	Distal Intergenic	17	80037149	80048861	11713	72396	ENSMUSG00000024095	Hnrnpll
Peak_55212	chr6	83185867	83186779	913	-0.161366	4.86446	1.05591	0.315712	0.443017	Exon (uc009cmz.2/13191, exon 6 of 32)	6	83179589	83200118	20530	6278	ENSMUSG00000031865	Dctn1
Peak_44640	chr3	144569947	144571086	1140	-0.10696	6.81603	1.05586	0.315723	0.443017	Promoter (<=1kb)	3	144431107	144570216	139110	0	ENSMUSG00000040151	Hs2st1
Peak_50312	chr5	38561461	38562188	728	-0.119416	5.57613	1.05582	0.315731	0.443017	Promoter (<=1kb)	5	38526813	38561595	34783	0	ENSMUSG00000005103	Wdr1
Peak_26034	chr16	28444940	28445454	515	0.228383	3.96409	1.05582	0.315731	0.443017	Promoter (<=1kb)	16	28157783	28446075	288293	621	ENSMUSG00000022523	Fgf12
Peak_46398	chr4	49058907	49060450	1544	-0.129096	5.58819	1.05557	0.315787	0.443087	Promoter (<=1kb)	4	49059462	49302269	242808	0	ENSMUSG00000063446	Plppr1
Peak_26567	chr16	45090048	45090325	278	0.277424	2.95763	1.05502	0.315911	0.443243	Distal Intergenic	16	45093676	45127924	34249	-3351	ENSMUSG00000022665	Ccdc80
Peak_12554	chr11	108921590	108921789	200	0.293408	2.43728	1.05502	0.315911	0.443243	Promoter (1-2kb)	11	108920349	108950781	30433	1241	ENSMUSG00000000142	Axin2
Peak_19506	chr14	6889179	6890459	1281	0.176961	4.34011	1.05487	0.315944	0.44328	5' UTR	14	6259747	6885012	625266	-4167	ENSMUSG00000079396	LOC100861615
Peak_30860	chr18	20600033	20600558	526	-0.351399	3.03928	1.05834	0.315955	0.443286	Intron (uc008ees.3/13511, intron 14 of 14)	18	20558074	20604526	46453	41959	ENSMUSG00000044393	Dsg2
Peak_34304	chr19	42086236	42086564	329	-0.222248	3.74045	1.05473	0.315976	0.443303	Promoter (<=1kb)	19	42074939	42086370	11432	0	ENSMUSG00000049670	Morn4
Peak_62223	chr8	65037081	65037585	505	-0.21839	3.46631	1.05471	0.31598	0.443303	Promoter (<=1kb)	8	65028417	65037336	8920	0	ENSMUSG00000079042	Apela
Peak_44906	chr3	152095081	152095310	230	0.305806	2.43211	1.05464	0.315995	0.443316	Intron (uc008rso.1/54120, intron 3 of 3)	3	152093841	152108340	14500	13030	ENSMUSG00000039131	Gipc2
Peak_11032	chr11	54058341	54058560	220	-0.310116	2.50549	1.05459	0.316006	0.443319	Intron (uc007ixf.2/30794, intron 3 of 6)	11	54054928	54069017	14090	10457	ENSMUSG00000020388	Pdlim4
Peak_65538	chr9	57764705	57764924	220	-0.430033	1.39833	1.05457	0.31601	0.443319	Promoter (<=1kb)	9	57750711	57765860	15150	936	ENSMUSG00000032316	Clk3
Peak_14973	chr12	78153613	78154069	457	0.279047	3.20367	1.05446	0.316035	0.443344	Distal Intergenic	12	78226655	78684769	458115	-72586	ENSMUSG00000047454	Gphn
Peak_62052	chr8	57939405	57939854	450	0.228659	3.6865	1.05439	0.316052	0.443359	Intron (uc012gea.2/270049, intron 6 of 11)	8	57774052	57796590	22539	-142815	ENSMUSG00000096914	Galntl6
Peak_12643	chr11	112860729	112860991	263	-0.364072	2.20273	1.05425	0.316082	0.443393	Distal Intergenic	11	112822965	112825128	2164	-35601	NA	1700012H19Rik
Peak_66879	chr9	104569430	104569896	467	0.23487	3.08573	1.05402	0.316136	0.443459	Promoter (<=1kb)	9	104569788	105034544	464757	0	ENSMUSG00000032564	Cpne4
Peak_59419	chr7	99268026	99268691	666	0.195497	4.15074	1.05388	0.316166	0.443492	Promoter (<=1kb)	7	99267447	99337137	69691	579	ENSMUSG00000055407	Map6
Peak_55058	chr6	76755009	76755245	237	0.413252	1.9284	1.05318	0.316322	0.443696	Distal Intergenic	6	77242717	77245517	2801	-487472	ENSMUSG00000060780	Lrrtm1
Peak_52997	chr5	147429811	147430639	829	-0.189026	4.13542	1.05318	0.316324	0.443696	Promoter (<=1kb)	5	147430580	147548501	117922	0	ENSMUSG00000029647	Pan3
Peak_13794	chr12	33776244	33776456	213	-0.379196	2.03557	1.053	0.316364	0.443743	Distal Intergenic	12	33928425	33929309	885	-151969	ENSMUSG00000046518	Ferd3l
Peak_7758	chr10	78043381	78043625	245	-0.354906	2.19709	1.05289	0.316389	0.443769	Promoter (<=1kb)	10	78030022	78043610	13589	0	ENSMUSG00000000731	Aire
Peak_60214	chr7	128474571	128474789	219	0.33323	2.21711	1.05284	0.3164	0.443775	Distal Intergenic	7	128439777	128461513	21737	-13058	ENSMUSG00000030846	Tial1
Peak_61245	chr8	27186602	27186801	200	0.35585	1.90404	1.05245	0.316487	0.443889	Distal Intergenic	8	27138773	27174646	35874	-11956	ENSMUSG00000031488	Rab11fip1
Peak_39935	chr2	173186396	173186604	209	0.310194	2.32133	1.05235	0.316509	0.443911	Distal Intergenic	2	173206612	173218922	12311	32318	ENSMUSG00000027514	Zbp1
Peak_22038	chr14	109840389	109840695	307	0.278581	2.79844	1.05229	0.316523	0.443921	Distal Intergenic	14	110748578	110755149	6572	914454	ENSMUSG00000045871	Slitrk6
Peak_30649	chr18	12527223	12527625	403	-0.335518	3.16025	1.05509	0.316579	0.443989	Exon (uc008ecf.2/16774, exon 49 of 75)	18	12504199	12583012	78814	23024	ENSMUSG00000024421	Lama3
Peak_19218	chr13	113209624	113209830	207	-0.446658	1.77758	1.05292	0.31659	0.443989	Promoter (<=1kb)	13	113209659	113218104	8446	0	ENSMUSG00000042379	Esm1
Peak_1964	chr1	75168157	75168408	252	0.450283	1.15351	1.05199	0.316591	0.443989	Promoter (<=1kb)	1	75168646	75171626	2981	-238	ENSMUSG00000026197	Zfand2b
Peak_1770	chr1	69138940	69139146	207	-0.320507	2.41275	1.05173	0.316649	0.444062	Distal Intergenic	1	68032187	69108059	1075873	-30881	ENSMUSG00000062209	Erbb4
Peak_11488	chr11	70432896	70433143	248	0.380158	1.65016	1.05165	0.316666	0.444076	Promoter (<=1kb)	11	70432580	70440828	8249	316	ENSMUSG00000060216	Arrb2
Peak_5817	chr10	12861212	12861473	262	0.439608	1.72005	1.05151	0.316698	0.444113	Promoter (<=1kb)	10	12382188	12861735	479548	262	ENSMUSG00000019820	Utrn
Peak_27127	chr16	70446113	70446366	254	-0.332528	2.18506	1.05136	0.316732	0.444151	Intron (uc007zqu.2/74185, intron 7 of 15)	16	70313949	70569720	255772	132164	ENSMUSG00000022707	Gbe1
Peak_54767	chr6	64098635	64099035	401	-0.327133	2.33952	1.05125	0.316756	0.444176	Intron (uc009cdy.1/14804, intron 8 of 8)	6	64729146	64731235	2090	-630111	ENSMUSG00000073043	Atoh1
Peak_5661	chr10	8715749	8716094	346	-0.259123	3.18007	1.05116	0.316777	0.444196	Distal Intergenic	10	8722219	8886070	163852	169976	ENSMUSG00000015305	Sash1
Peak_54588	chr6	55392543	55392755	213	0.255543	3.16241	1.05107	0.316798	0.444216	Distal Intergenic	6	55396887	55412285	15399	-4132	ENSMUSG00000108228	6430584L05Rik
Peak_67488	chrX	7375492	7376557	1066	-0.166886	4.35909	1.05096	0.31682	0.444234	Promoter (<=1kb)	20	7375925	7378042	2118	0	ENSMUSG00000087252	Gm14379
Peak_28171	chr17	15247791	15248637	847	-0.211078	4.23557	1.05095	0.316823	0.444234	Distal Intergenic	17	15231585	15240783	9199	-7008	ENSMUSG00000097624	Gm5091
Peak_55639	chr6	97487662	97488153	492	-0.219553	3.74215	1.05086	0.316845	0.444256	Promoter (<=1kb)	6	97286867	97487805	200939	0	ENSMUSG00000030064	Frmd4b
Peak_55523	chr6	92743657	92743856	200	-0.378009	1.69336	1.05076	0.316865	0.444275	Distal Intergenic	6	92370892	92706184	335293	-37473	ENSMUSG00000030020	Prickle2
Peak_57783	chr7	34167812	34168811	1000	-0.20837	3.80257	1.05065	0.316891	0.444302	Promoter (<=1kb)	7	34140697	34168529	27833	0	ENSMUSG00000052997	Uba2
Peak_28120	chr17	13337369	13337711	343	-0.305658	2.72806	1.05029	0.316972	0.444406	Intron (uc029tac.1/21462, intron 10 of 11)	17	13354572	13377223	22652	-16861	ENSMUSG00000052469	Tcp10c
Peak_15557	chr12	100527268	100527533	266	-0.426017	1.55938	1.05026	0.316979	0.444407	Distal Intergenic	12	100300770	100520822	220053	-6446	ENSMUSG00000033530	Ttc7b
Peak_29115	chr17	51371981	51372398	418	0.279743	2.82908	1.04983	0.317075	0.444533	Distal Intergenic	17	51425209	51448269	23061	75871	NA	C330011F03Rik
Peak_57186	chr6	146083615	146083862	248	0.396148	2.08352	1.04979	0.317084	0.444536	Distal Intergenic	6	145934147	145965225	31079	149468	ENSMUSG00000030255	Sspn
Peak_32745	chr18	76943944	76944684	741	-0.185983	4.45808	1.0497	0.317105	0.444558	Promoter (<=1kb)	18	76944115	76962053	17939	0	ENSMUSG00000025421	Hdhd2
Peak_22569	chr15	8098770	8099558	789	-0.178416	4.45504	1.04957	0.317135	0.44459	Promoter (<=1kb)	15	7873055	8099209	226155	0	ENSMUSG00000039828	Wdr70
Peak_8699	chr10	105183626	105184122	497	-0.327959	3.04474	1.05102	0.317164	0.444622	Distal Intergenic	10	105187664	105574479	386816	390357	ENSMUSG00000036019	Tmtc2
Peak_36440	chr2	57614480	57615006	527	0.21062	3.76749	1.04934	0.317186	0.444644	Distal Intergenic	2	57244359	57310257	65899	370121	ENSMUSG00000026827	Gpd2
Peak_16383	chr13	17584852	17585115	264	0.29613	2.80134	1.04931	0.317193	0.444644	Intron (uc007pnx.3/192136, intron 6 of 13)	13	16857475	17694765	837291	109650	ENSMUSG00000055137	Sugct
Peak_49937	chr5	26211161	26211421	261	-0.375555	2.11016	1.04922	0.317213	0.444664	Distal Intergenic	5	26257762	26262188	4427	-46341	ENSMUSG00000059645	Gm7361
Peak_51655	chr5	92489081	92489430	350	0.309039	2.72222	1.0491	0.31724	0.444692	Intron (uc008ydm.2/12492, intron 1 of 11)	5	92441311	92505657	64347	16227	ENSMUSG00000029426	Scarb2
Peak_67306	chr9	119093377	119093879	503	0.249481	3.90579	1.04933	0.317269	0.444724	Promoter (<=1kb)	9	119071528	119093502	21975	0	ENSMUSG00000010660	Plcd1
Peak_47120	chr4	77513080	77513348	269	0.293235	2.54602	1.04893	0.317279	0.444729	Intron (uc008tjm.2/19266, intron 4 of 39)	4	75941237	78211895	2270659	698547	ENSMUSG00000028399	Ptprd
Peak_23931	chr15	59936520	59937162	643	0.281005	3.44171	1.04888	0.317372	0.44485	Distal Intergenic	15	60014866	60016618	1753	79456	ENSMUSG00000071749	4933412E24Rik
Peak_68204	chrX	76790655	76790864	210	-0.372797	1.99262	1.04844	0.317388	0.444864	Distal Intergenic	20	76582610	76602924	20315	-187731	ENSMUSG00000079525	Cldn34d
Peak_42382	chr3	83701168	83701367	200	0.385414	1.97751	1.04837	0.317404	0.444877	Distal Intergenic	3	83766321	83774314	7994	-64954	ENSMUSG00000027996	Sfrp2
Peak_28946	chr17	47501861	47502512	652	-0.17438	4.64079	1.04821	0.317441	0.44492	Promoter (<=1kb)	17	47488050	47502287	14238	0	ENSMUSG00000023980	Taf8
Peak_67673	chrX	20548164	20548455	292	0.330555	2.41653	1.04808	0.317471	0.444953	Promoter (1-2kb)	20	20549818	20562087	12270	-1363	ENSMUSG00000023070	Rgn
Peak_9584	chr11	3289137	3290433	1297	-0.136012	5.12071	1.04792	0.317506	0.444993	Promoter (<=1kb)	11	3289131	3309083	19953	6	ENSMUSG00000020453	Patz1
Peak_45718	chr4	22030015	22030246	232	-0.374113	2.0777	1.04783	0.317527	0.445013	Distal Intergenic	4	21931326	22001461	70136	98689	ENSMUSG00000028246	Faxc
Peak_15810	chr12	110840716	110841214	499	0.229237	3.42077	1.04747	0.317606	0.445102	Promoter (<=1kb)	12	110807798	110840939	33142	0	ENSMUSG00000056458	Mok
Peak_32620	chr18	73096628	73096903	276	-0.346993	2.30366	1.04746	0.317609	0.445102	Distal Intergenic	18	73572705	73592578	19874	-475802	ENSMUSG00000037253	Mex3c
Peak_2613	chr1	97552995	97553194	200	0.375325	1.83549	1.04746	0.31761	0.445102	Distal Intergenic	1	97643902	97661676	17775	108482	ENSMUSG00000044768	D1Ertd622e
Peak_47100	chr4	76370581	76370799	219	-0.507495	1.40897	1.04916	0.317629	0.445116	Intron (uc008tjm.2/19266, intron 10 of 39)	4	76136811	76344226	207416	-26355	ENSMUSG00000028399	Ptprd
Peak_38249	chr2	118976207	118976859	653	0.182977	4.15408	1.04736	0.317633	0.445116	Distal Intergenic	2	118926497	118928583	2087	49710	ENSMUSG00000074916	Chst14
Peak_11456	chr11	69681724	69682204	481	-0.234835	3.64583	1.04727	0.317652	0.445135	Promoter (<=1kb)	11	69673110	69681970	8861	0	ENSMUSG00000005204	Senp3
Peak_16732	chr13	25269504	25270270	767	0.160454	4.56203	1.04723	0.317662	0.445139	Promoter (<=1kb)	13	25252039	25269996	17958	0	ENSMUSG00000048978	Nrsn1
Peak_56386	chr6	121027260	121027577	318	0.325514	2.18804	1.04708	0.317694	0.445176	Intron (uc009dnw.2/194401, intron 11 of 31)	6	120997316	121022288	24973	-4972	ENSMUSG00000051586	Mical3
Peak_40353	chr3	9947720	9948022	303	-0.257303	2.82638	1.04703	0.317708	0.445186	Distal Intergenic	3	10012585	10016610	4026	-64563	ENSMUSG00000027533	Fabp5
Peak_3849	chr1	149671095	149671394	300	-0.335659	2.18005	1.04664	0.317794	0.445298	Distal Intergenic	1	149829619	149922439	92821	251045	ENSMUSG00000056220	Pla2g4a
Peak_53128	chr5	151686657	151687192	536	-0.210368	3.69902	1.0466	0.317803	0.445301	Distal Intergenic	5	151647239	151651208	3970	-35449	ENSMUSG00000033970	Rfc3
Peak_59556	chr7	104502093	104502356	264	0.312299	2.52168	1.04646	0.317834	0.445336	Intron (uc009iwj.3/209387, intron 1 of 7)	7	104470014	104507849	37836	5493	ENSMUSG00000057596	Trim30d
Peak_56149	chr6	114071650	114071906	257	0.315889	2.00868	1.04608	0.317921	0.445448	Distal Intergenic	6	113745668	114042080	296413	-29570	ENSMUSG00000030302	Atp2b2
Peak_9573	chr11	3127357	3127596	240	0.22483	4.47453	1.04762	0.317951	0.445481	Exon (uc007hrp.1/236604, exon 3 of 7)	11	3124021	3131944	7924	3336	NA	Pisd-ps1
Peak_57388	chr7	7188104	7188634	531	-0.216555	3.69791	1.0455	0.318051	0.445613	Distal Intergenic	7	7171353	7183560	12208	16751	ENSMUSG00000034538	Zfp418
Peak_8386	chr10	94584888	94585126	239	-0.388138	2.12301	1.04546	0.318062	0.445619	Promoter (1-2kb)	10	94586137	94586199	63	1073	ENSMUSG00000098544	Mir7211
Peak_56937	chr6	139248891	139249217	327	0.209812	3.93966	1.04541	0.318073	0.445625	Distal Intergenic	6	139315597	139322576	6980	73359	ENSMUSG00000108128	4922502N22Rik
Peak_66561	chr9	94727548	94727752	205	-0.337375	2.50826	1.04534	0.318089	0.445639	Intron (uc009ray.2/331004, intron 4 of 15)	9	94751829	94751890	62	-24077	ENSMUSG00000098251	Mir7656
Peak_62909	chr8	84928720	84928979	260	0.305219	2.44702	1.04521	0.318118	0.445665	Exon (uc009mof.1/56527, exon 6 of 26)	8	84911475	84925425	13951	-3295	ENSMUSG00000053693	Mast1
Peak_6209	chr10	23349378	23350878	1501	0.124892	5.36664	1.04518	0.318123	0.445665	Promoter (<=1kb)	10	23104168	23349903	245736	0	ENSMUSG00000010461	Eya4
Peak_23019	chr15	27630133	27631318	1186	-0.10973	5.57897	1.04517	0.318127	0.445665	Promoter (<=1kb)	15	27605921	27630693	24773	0	ENSMUSG00000046034	Otulin
Peak_4717	chr1	172012061	172012330	270	0.247869	3.14268	1.04491	0.318185	0.445737	Intron (uc007dpi.2/93840, intron 3 of 7)	1	172000960	172028045	27086	15715	ENSMUSG00000026556	Vangl2
Peak_4383	chr1	164316728	164317064	337	0.214232	3.62131	1.04477	0.318216	0.445766	Intron (uc007dik.1/171567, intron 3 of 9)	1	164289800	164307484	17685	-9244	ENSMUSG00000026577	Blzf1
Peak_43078	chr3	102714990	102715506	517	-0.219441	3.43217	1.04476	0.318219	0.445766	Distal Intergenic	3	102734770	102772310	37541	-19264	ENSMUSG00000027858	Tspan2
Peak_12187	chr11	98026819	98027312	494	-0.239668	3.31551	1.04472	0.318227	0.445767	Promoter (<=1kb)	11	98026924	98030493	3570	0	ENSMUSG00000017404	Rpl19
Peak_16827	chr13	29437845	29438142	298	0.47133	2.33284	1.05051	0.318243	0.445767	Intron (uc057bcz.1/68916, intron 13 of 16)	13	29191746	29855673	663928	417531	ENSMUSG00000006191	Cdkal1
Peak_948	chr1	40579822	40580087	266	-0.365821	2.17907	1.04465	0.318244	0.445767	Promoter (<=1kb)	1	40580227	40630731	50505	-140	ENSMUSG00000026065	Slc9a4
Peak_54657	chr6	57534708	57535927	1220	0.0913612	6.79326	1.04465	0.318245	0.445767	Promoter (<=1kb)	6	57506502	57535426	28925	0	ENSMUSG00000037826	Ppm1k
Peak_22498	chr15	5244125	5244899	775	0.166159	5.05358	1.04446	0.318288	0.445817	Promoter (<=1kb)	15	5233399	5244187	10789	0	ENSMUSG00000039942	Ptger4
Peak_44989	chr3	153659724	153660136	413	0.260365	3.38874	1.04443	0.318294	0.445817	Intron (uc008rtw.1/20447, intron 1 of 4)	3	153202509	153725133	522625	64997	ENSMUSG00000052544	St6galnac3
Peak_39136	chr2	146722717	146722924	208	0.377029	1.63384	1.04432	0.31832	0.445845	Distal Intergenic	2	146855889	146970089	114201	-132965	ENSMUSG00000074749	Kiz
Peak_35159	chr2	15054797	15056095	1299	-0.100708	6.47872	1.04388	0.318419	0.445975	Promoter (<=1kb)	2	14995131	15054872	59742	0	ENSMUSG00000026707	Nsun6
Peak_37337	chr2	84871969	84872583	615	-0.239992	3.44001	1.04384	0.318426	0.445976	Exon (uc008kjm.1/269295, exon 3 of 3)	2	84871946	84886692	14747	14109	ENSMUSG00000050896	Rtn4rl2
Peak_33207	chr19	5487881	5488150	270	0.318798	2.36228	1.04366	0.318469	0.446026	Promoter (<=1kb)	19	5482840	5488336	5497	186	ENSMUSG00000024906	Mus81
Peak_49694	chr5	18446032	18446386	355	0.227913	3.44302	1.04362	0.318476	0.446028	Distal Intergenic	5	18265135	18360413	95279	-85619	ENSMUSG00000057614	Gnai1
Peak_40220	chr3	5312382	5312739	358	0.383267	2.20415	1.04329	0.318551	0.446124	Intron (uc008ooa.1/80892, intron 3 of 10)	3	5177824	5220823	43000	-91559	NA	2700069I18Rik
Peak_8639	chr10	102435143	102435452	310	0.266596	2.95615	1.043	0.318618	0.4462	Distal Intergenic	10	102481756	102490418	8663	54966	ENSMUSG00000019890	Nts
Peak_9432	chr10	126986663	126987016	354	0.251321	3.17363	1.04298	0.318623	0.4462	Intron (uc007hhj.2/52468, intron 1 of 7)	10	126978717	126999975	21259	7946	ENSMUSG00000078429	Ctdsp2
Peak_10229	chr11	25856738	25856954	217	0.392505	2.16855	1.04297	0.318625	0.4462	Intron (uc011xsi.1/70626, intron 2 of 5)	11	26202240	26202348	109	-345286	ENSMUSG00000099015	Mir6372
Peak_6466	chr10	30810695	30811299	605	0.156742	4.90892	1.04275	0.318674	0.44625	Exon (uc033fpc.1/uc033fpc.1, exon 1 of 1)	10	30695891	30803107	107217	-7588	ENSMUSG00000039697	Ncoa7
Peak_24834	chr15	87625595	87625984	390	0.233042	3.94094	1.04273	0.31868	0.44625	Promoter (<=1kb)	15	87625230	87759364	134135	365	ENSMUSG00000054863	Fam19a5
Peak_57382	chr7	6937165	6937453	289	-0.295735	2.53531	1.04272	0.31868	0.44625	Intron (uc009fcb.2/57775, intron 5 of 7)	7	6955686	6976747	21062	39294	ENSMUSG00000108043	Zim3
Peak_9553	chr10	129026083	129026346	264	-0.314554	2.31305	1.04261	0.318706	0.446277	Distal Intergenic	10	129011287	129012216	930	14796	ENSMUSG00000063374	Olfr763
Peak_20234	chr14	36862460	36862659	200	0.314356	2.13076	1.04258	0.318714	0.446279	Distal Intergenic	14	36874936	36935568	60633	72909	ENSMUSG00000058690	Ccser2
Peak_60040	chr7	122478360	122478626	267	-0.375885	1.95337	1.04253	0.318725	0.446286	Intron (uc009jot.2/18751, intron 5 of 16)	7	122289125	122634401	345277	189235	ENSMUSG00000052889	Prkcb
Peak_29120	chr17	51534282	51534599	318	-0.261999	2.78876	1.04243	0.318748	0.446301	Distal Intergenic	17	51425209	51448269	23061	-86013	NA	C330011F03Rik
Peak_60603	chr7	144908805	144909013	209	-0.368806	2.06661	1.04242	0.318749	0.446301	Distal Intergenic	7	144915194	144921137	5944	-6181	ENSMUSG00000031072	Oraov1
Peak_28280	chr17	23828783	23829648	866	-0.188654	4.26131	1.0423	0.318777	0.446331	Promoter (<=1kb)	17	23824740	23829109	4370	0	ENSMUSG00000055839	Elob
Peak_7996	chr10	83182646	83182845	200	0.370194	2.13557	1.04221	0.318797	0.44635	Intron (uc007gke.1/58250, intron 2 of 2)	10	83231139	83337817	106679	154972	ENSMUSG00000034591	Slc41a2
Peak_22163	chr14	117059384	117059599	216	0.387253	1.77812	1.04205	0.318833	0.446392	Intron (uc007uyj.2/23888, intron 1 of 3)	14	116925297	117979529	1054233	134087	ENSMUSG00000058571	Gpc6
Peak_21331	chr14	76740285	76740606	322	-0.32551	2.68542	1.04196	0.318854	0.44641	Distal Intergenic	14	76677568	76687108	9541	62717	ENSMUSG00000101009	1700108F19Rik
Peak_1413	chr1	57558368	57558801	434	-0.397532	2.77429	1.0465	0.31886	0.44641	Distal Intergenic	1	57393321	57406674	13354	-151694	ENSMUSG00000048495	Tyw5
Peak_60835	chr8	11757934	11758767	834	-0.195487	3.92526	1.04189	0.318868	0.44641	Promoter (<=1kb)	8	11758330	11835217	76888	0	ENSMUSG00000031511	Arhgef7
Peak_58327	chr7	61837213	61837931	719	-0.177004	4.20831	1.04186	0.318875	0.44641	Promoter (<=1kb)	7	61837311	61837402	92	0	ENSMUSG00000077107	Mir344c
Peak_25529	chr16	10925678	10925886	209	0.39419	1.69656	1.04185	0.318878	0.44641	Distal Intergenic	16	10912012	10914797	2786	-10881	ENSMUSG00000095369	Gm21859
Peak_15061	chr12	81084969	81085184	216	-0.383363	1.65246	1.04182	0.318884	0.44641	Intron (uc007obt.2/64075, intron 1 of 12)	12	81026808	81186414	159607	58161	ENSMUSG00000021136	Smoc1
Peak_27663	chr16	90349758	90350019	262	-0.274488	2.60419	1.04176	0.318898	0.44642	Distal Intergenic	16	90386397	90499553	113157	-36378	ENSMUSG00000053414	Hunk
Peak_24015	chr15	64032643	64033053	411	0.337561	2.51849	1.04168	0.318918	0.446434	Intron (uc007vzf.2/223601, intron 1 of 11)	15	63929094	64060448	131355	27395	ENSMUSG00000022378	Fam49b
Peak_52412	chr5	123076123	123076415	293	0.288296	2.88038	1.04166	0.318921	0.446434	Promoter (<=1kb)	5	123076275	123117445	41171	0	ENSMUSG00000054434	Tmem120b
Peak_365	chr1	19178877	19179352	476	0.259454	3.23705	1.0415	0.318958	0.446476	Distal Intergenic	1	19208914	19238845	29932	-29562	ENSMUSG00000025927	Tfap2b
Peak_1580	chr1	63113078	63113277	200	0.371901	2.10529	1.04144	0.31897	0.446485	Promoter (<=1kb)	1	63047801	63114267	66467	990	ENSMUSG00000040865	Ino80d
Peak_67635	chrX	16450785	16451001	217	0.269816	2.78712	1.04139	0.318983	0.446489	Distal Intergenic	20	16522869	16523691	823	-71868	ENSMUSG00000023257	Cypt1
Peak_38303	chr2	120628528	120629426	899	-0.121486	5.4021	1.04138	0.318986	0.446489	Distal Intergenic	2	120609595	120621559	11965	18933	ENSMUSG00000027285	Haus2
Peak_57201	chr6	146458879	146459101	223	-0.443406	1.18902	1.0412	0.319026	0.446535	Intron (uc009erw.2/16439, intron 2 of 56)	6	146108299	146502223	393925	43122	ENSMUSG00000030287	Itpr2
Peak_42286	chr3	80802485	80803230	746	0.119952	5.82011	1.04115	0.319037	0.446542	Promoter (<=1kb)	3	80684936	80802791	117856	0	ENSMUSG00000033981	Gria2
Peak_46358	chr4	48042632	48043712	1081	-0.0980044	6.85419	1.04094	0.319085	0.446601	Promoter (1-2kb)	4	48045305	48050161	4857	-1593	ENSMUSG00000028341	Nr4a3
Peak_24544	chr15	79042530	79042929	400	-0.279044	2.75479	1.04085	0.319105	0.446619	Promoter (<=1kb)	15	79041885	79043558	1674	645	ENSMUSG00000114755	Galr3
Peak_69049	chrX	161790244	161790548	305	0.373509	2.29473	1.04069	0.319143	0.446663	Distal Intergenic	20	161717553	161779494	61942	72691	ENSMUSG00000043518	Rai2
Peak_55196	chr6	83038511	83038863	353	-0.350865	2.85019	1.04233	0.319152	0.446666	Exon (uc009clt.1/16950, exon 4 of 14)	6	83034224	83052564	18341	4287	ENSMUSG00000000693	Loxl3
Peak_48056	chr4	108578918	108579569	652	-0.139997	4.84096	1.04041	0.319205	0.446733	Promoter (<=1kb)	4	108564867	108579336	14470	0	ENSMUSG00000063800	Prpf38a
Peak_8316	chr10	93084052	93084318	267	-0.358925	2.09416	1.04012	0.319272	0.446817	Distal Intergenic	10	93160876	93225368	64493	-76558	ENSMUSG00000020015	Cdk17
Peak_29779	chr17	74020489	74020920	432	0.219066	3.81951	1.04008	0.31928	0.44682	Intron (uc008dnt.1/94224, intron 4 of 4)	17	74017706	74047916	30211	26996	ENSMUSG00000038541	Srd5a2
Peak_1952	chr1	74816576	74817424	849	0.202709	4.07647	1.03957	0.319397	0.446973	Exon (uc033fjm.1/uc033fjm.1, exon 1 of 1)	1	74792019	74804175	12157	24557	ENSMUSG00000026167	Wnt10a
Peak_35885	chr2	37815805	37816033	229	0.2983	2.3962	1.03937	0.319441	0.447018	Intron (uc008jng.2/227801, intron 20 of 21)	2	37776249	37799103	22855	39556	ENSMUSG00000035403	Crb2
Peak_18094	chr13	78872626	78872838	213	0.308965	2.03669	1.03937	0.319441	0.447018	Distal Intergenic	13	78188973	78198982	10010	-673644	ENSMUSG00000069171	Nr2f1
Peak_33653	chr19	20764305	20764569	265	0.274528	2.68726	1.03931	0.319454	0.447026	Distal Intergenic	19	20692953	20727556	34604	-36749	ENSMUSG00000024747	Aldh1a7
Peak_47827	chr4	100913714	100913948	235	-0.341451	2.49083	1.0391	0.319503	0.447086	Intron (uc008tvg.1/320508, intron 3 of 18)	4	100776679	101003748	227070	137035	ENSMUSG00000028532	Cachd1
Peak_56177	chr6	114643013	114643408	396	-0.233649	3.23079	1.03906	0.319511	0.447088	Promoter (<=1kb)	6	114643097	114860614	217518	0	ENSMUSG00000030314	Atg7
Peak_44782	chr3	147166260	147166984	725	0.318634	3.49453	1.04315	0.319527	0.447101	Distal Intergenic	3	146943920	146984008	40089	222340	ENSMUSG00000036745	Ttll7
Peak_46072	chr4	35156197	35156626	430	-0.267655	2.75789	1.03894	0.31954	0.447111	Promoter (<=1kb)	4	34949074	35157484	208411	858	ENSMUSG00000073910	Mob3b
Peak_52815	chr5	139398374	139398702	329	0.285083	2.54958	1.0389	0.319549	0.447114	Intron (uc009agk.1/73212, intron 2 of 4)	5	139405280	139416092	10813	-6578	ENSMUSG00000044092	C130050O18Rik
Peak_29355	chr17	62700859	62701109	251	-0.405021	1.71598	1.03883	0.319563	0.447125	Intron (uc008dfg.2/13640, intron 1 of 4)	17	62602957	62881317	278361	180208	ENSMUSG00000048915	Efna5
Peak_53524	chr6	16696725	16696936	212	-0.416672	1.21406	1.03871	0.319592	0.447151	Distal Intergenic	6	16833381	16898441	65061	201505	ENSMUSG00000029553	Tfec
Peak_56107	chr6	113194118	113195856	1739	0.153678	5.03761	1.0387	0.319594	0.447151	Promoter (<=1kb)	6	113168087	113195384	27298	0	ENSMUSG00000042873	Lhfpl4
Peak_66813	chr9	102354427	102354974	548	0.146383	5.04584	1.03857	0.319623	0.447182	Promoter (<=1kb)	9	101922128	102354693	432566	0	ENSMUSG00000032537	Ephb1
Peak_55310	chr6	87010105	87010304	200	0.507993	1.01015	1.03833	0.319679	0.447251	Promoter (<=1kb)	6	87009836	87028461	18626	269	ENSMUSG00000029993	Nfu1
Peak_12614	chr11	111065163	111065534	372	0.291458	2.38923	1.03818	0.319711	0.447287	Promoter (<=1kb)	11	111066164	111076825	10662	-630	ENSMUSG00000041695	Kcnj2
Peak_5119	chr1	183047615	183047852	238	-0.351828	2.3629	1.03802	0.319749	0.447331	Distal Intergenic	1	182954788	182976044	21257	92827	ENSMUSG00000079164	Tlr5
Peak_26860	chr16	57267556	57267776	221	0.435787	1.28729	1.03789	0.319778	0.447362	Intron (uc007zne.2/71027, intron 7 of 7)	16	57266139	57292851	26713	25075	ENSMUSG00000022753	Tmem30c
Peak_17145	chr13	40127573	40127772	200	-0.397568	1.55032	1.0378	0.319799	0.447383	Intron (uc011yyo.1/218165, intron 12 of 18)	13	40001882	40288030	286149	160258	ENSMUSG00000047094	Ofcc1
Peak_17122	chr13	39011545	39012194	650	0.218788	3.70451	1.03775	0.319809	0.447388	Distal Intergenic	13	38932140	38960875	28736	-50670	ENSMUSG00000021432	Slc35b3
Peak_12764	chr11	115475437	115475899	463	-0.229721	3.67079	1.03761	0.319841	0.447424	Promoter (<=1kb)	11	115475677	115490466	14790	0	ENSMUSG00000057219	Armc7
Peak_47057	chr4	74013128	74014370	1243	0.0979155	6.27859	1.03738	0.319894	0.447488	Promoter (<=1kb)	4	74013603	74189928	176326	0	ENSMUSG00000049122	Frmd3
Peak_13780	chr12	33424341	33424660	320	0.23691	3.3454	1.03732	0.319908	0.447499	Distal Intergenic	12	33429624	33439380	9757	-4964	ENSMUSG00000020561	Twistnb
Peak_69077	chrX	162727307	162727607	301	-0.368278	1.61718	1.03721	0.319934	0.447526	Distal Intergenic	20	162760372	162775895	15524	-32765	ENSMUSG00000031353	Rbbp7
Peak_767	chr1	34891609	34891921	313	-0.242234	3.17627	1.03715	0.319947	0.447535	Distal Intergenic	1	34849959	34879585	29627	41650	ENSMUSG00000026123	Plekhb2
Peak_8146	chr10	87230566	87230765	200	-0.430363	1.94235	1.03811	0.319987	0.447582	3' UTR	10	87205979	87230599	24621	24587	ENSMUSG00000047129	1700113H08Rik
Peak_42789	chr3	95434116	95434888	773	0.171422	4.57209	1.03654	0.320086	0.447711	Promoter (<=1kb)	3	95434390	95491622	57233	0	ENSMUSG00000015522	Arnt
Peak_45876	chr4	29661491	29661704	214	0.347636	2.01608	1.03651	0.320092	0.447711	Distal Intergenic	4	28813131	28967503	154373	848360	ENSMUSG00000028289	Epha7
Peak_37790	chr2	105108598	105109257	660	-0.163531	4.83134	1.03635	0.320129	0.44775	Intron (uc008lkn.1/329480, intron 1 of 6)	2	105076538	105126510	49973	17253	ENSMUSG00000074987	Wt1os
Peak_31321	chr18	35214554	35215412	859	0.146025	4.79497	1.03633	0.320133	0.44775	Promoter (<=1kb)	18	35214920	35254775	39856	0	ENSMUSG00000037815	Ctnna1
Peak_51229	chr5	73686303	73686542	240	-0.321553	2.46898	1.03623	0.320156	0.447773	Distal Intergenic	5	73659228	73679484	20257	27075	ENSMUSG00000029155	Spata18
Peak_39173	chr2	147808140	147808388	249	0.313473	2.48128	1.03572	0.320273	0.447929	Distal Intergenic	2	147710693	147717632	6940	97447	ENSMUSG00000051986	A530006G24Rik
Peak_4355	chr1	163313304	163314301	998	-0.145808	5.07617	1.03567	0.320284	0.447934	Promoter (<=1kb)	1	163245119	163313650	68532	0	ENSMUSG00000026586	Prrx1
Peak_25467	chr16	8494309	8494589	281	0.298142	2.67789	1.0356	0.320299	0.447947	Distal Intergenic	16	8513429	8580942	67514	-18840	ENSMUSG00000057880	Abat
Peak_6541	chr10	34235410	34235672	263	-0.348646	2.00231	1.03547	0.32033	0.447981	Distal Intergenic	10	34151393	34207551	56159	-27859	ENSMUSG00000039497	Dse
Peak_43443	chr3	114031081	114031291	211	0.31745	2.27932	1.03538	0.320349	0.447998	Promoter (<=1kb)	3	114030540	114220756	190217	541	ENSMUSG00000027966	Col11a1
Peak_19312	chr13	114931334	114931626	293	0.320755	2.59836	1.0353	0.320369	0.448017	Promoter (<=1kb)	13	114835912	114932041	96130	415	ENSMUSG00000015533	Itga2
Peak_34269	chr19	41086733	41087067	335	0.256575	3.03613	1.03525	0.32038	0.448023	Intron (uc008hlr.1/24087, intron 19 of 20)	19	41063420	41077113	13694	-9620	ENSMUSG00000050121	Opalin
Peak_69133	chrX	166271466	166271989	524	0.182093	4.322	1.03521	0.32039	0.448028	Intron (uc009uwg.2/14758, intron 1 of 6)	20	166238943	166389033	150091	32523	ENSMUSG00000031342	Gpm6b
Peak_27623	chr16	89773829	89774788	960	-0.140144	5.02251	1.03509	0.320417	0.448057	Distal Intergenic	16	89791685	89800069	8385	25281	ENSMUSG00000002489	Tiam1
Peak_4530	chr1	167393358	167394551	1194	-0.124613	5.42059	1.03499	0.320438	0.448072	Promoter (<=1kb)	1	167372384	167393797	21414	0	ENSMUSG00000026688	Mgst3
Peak_38805	chr2	136712258	136712475	218	0.25728	3.06377	1.03498	0.320441	0.448072	Promoter (<=1kb)	2	136713450	136782428	68979	-975	ENSMUSG00000027273	Snap25
Peak_27750	chr16	92336353	92336643	291	0.370903	2.26451	1.03477	0.32049	0.448125	Distal Intergenic	16	92318763	92321441	2679	-14912	ENSMUSG00000051728	4930563D23Rik
Peak_25795	chr16	20804486	20805046	561	0.223273	3.70255	1.03476	0.320492	0.448125	Distal Intergenic	16	20724454	20734511	10058	-69975	ENSMUSG00000022847	Thpo
Peak_4834	chr1	175039673	175039938	266	0.417491	1.86604	1.03473	0.320498	0.448125	Distal Intergenic	1	175059076	175079591	20516	39653	ENSMUSG00000026527	Rgs7
Peak_53724	chr6	23457590	23458097	508	0.226642	3.53555	1.03461	0.320526	0.448139	Intron (uc009bbe.2/320405, intron 8 of 27)	6	23262843	23355927	93085	-101663	ENSMUSG00000017978	Cadps2
Peak_10159	chr11	23272092	23272304	213	-0.32721	2.31526	1.03461	0.320527	0.448139	Intron (uc007iet.1/103573, intron 5 of 25)	11	23256041	23297597	41557	16051	ENSMUSG00000020290	Xpo1
Peak_51270	chr5	74956282	74956673	392	0.439888	2.86347	1.04318	0.320528	0.448139	Exon (uc029vir.1/619945, exon 2 of 5)	5	74949194	74966368	17175	7088	ENSMUSG00000072874	Gm6116
Peak_28084	chr17	11068066	11068489	424	-0.266507	2.8746	1.03416	0.32063	0.448273	Intron (uc008akj.2/50873, intron 2 of 6)	17	10840359	12063366	1223008	227707	ENSMUSG00000023826	Park2
Peak_14328	chr12	52700473	52701086	614	-0.201545	3.6843	1.03358	0.320763	0.448449	Promoter (1-2kb)	12	52699383	53151015	451633	1090	ENSMUSG00000061603	Akap6
Peak_3907	chr1	151500096	151501329	1234	-0.0990829	6.2901	1.0335	0.32078	0.448465	Promoter (<=1kb)	1	151469406	151500823	31418	0	ENSMUSG00000026484	Rnf2
Peak_11672	chr11	77850523	77851348	826	0.213327	4.35108	1.03354	0.32079	0.44847	Promoter (2-3kb)	11	77853752	77865988	12237	-2404	ENSMUSG00000000631	Myo18a
Peak_55138	chr6	80815074	80815288	215	0.440747	1.80843	1.03445	0.320804	0.44848	Distal Intergenic	6	80019643	80024932	5290	795431	ENSMUSG00000052581	Lrrtm4
Peak_61524	chr8	36457480	36458739	1260	0.1263	5.26301	1.03295	0.320906	0.448608	Promoter (<=1kb)	8	36457548	36513013	55466	0	ENSMUSG00000039620	6430573F11Rik
Peak_54339	chr6	47390518	47390936	419	-0.251045	3.08655	1.03292	0.320914	0.448608	Distal Intergenic	6	47453904	47523804	69901	-62968	ENSMUSG00000029686	Cul1
Peak_67080	chr9	110249750	110250533	784	0.168841	4.62443	1.03291	0.320915	0.448608	Intron (uc009rtr.2/29873, intron 2 of 4)	9	110246295	110259625	13331	3455	ENSMUSG00000032482	Cspg5
Peak_27510	chr16	85549890	85550257	368	0.334515	2.7153	1.03283	0.320936	0.448624	Promoter (<=1kb)	16	85456244	85550709	94466	452	ENSMUSG00000041134	Cyyr1
Peak_61324	chr8	31090819	31091183	365	0.215613	3.84289	1.0328	0.320939	0.448624	Promoter (<=1kb)	8	31091650	31097047	5398	-467	ENSMUSG00000039661	Dusp26
Peak_68480	chrX	103532639	103533662	1024	-0.128463	5.13749	1.03228	0.321058	0.448781	Distal Intergenic	20	103545500	103547699	2200	-11838	NA	Gm9159
Peak_31675	chr18	44811953	44812544	592	-0.205817	3.91682	1.03195	0.321135	0.44888	Promoter (<=1kb)	18	44425060	44812182	387123	0	ENSMUSG00000071856	Mcc
Peak_4444	chr1	165583533	165583889	357	0.261009	3.02758	1.0317	0.321192	0.44895	Distal Intergenic	1	165592181	165601864	9684	17975	ENSMUSG00000026566	Mpzl1
Peak_13823	chr12	34713952	34714997	1046	-0.162348	4.44494	1.03166	0.3212	0.448952	Intron (uc007niy.2/79221, intron 3 of 27)	12	34371497	34528889	157393	-185063	ENSMUSG00000004698	Hdac9
Peak_46679	chr4	58911024	58912975	1952	-0.108398	6.25185	1.0316	0.321215	0.448964	Promoter (<=1kb)	4	58811371	58911930	100560	0	ENSMUSG00000050812	AI314180
Peak_8705	chr10	105330855	105331178	324	-0.372592	1.97487	1.03147	0.321245	0.448995	Intron (uc007gym.1/278279, intron 4 of 11)	10	105187664	105574479	386816	243301	ENSMUSG00000036019	Tmtc2
Peak_69095	chrX	163908359	163909688	1330	0.103812	6.36423	1.03145	0.32125	0.448995	Promoter (<=1kb)	20	163909017	163929546	20530	0	ENSMUSG00000031367	Ap1s2
Peak_49132	chr4	149854328	149854715	388	-0.244919	3.02887	1.03127	0.321291	0.449041	Distal Intergenic	4	149896284	149909731	13448	55016	ENSMUSG00000039911	Spsb1
Peak_16462	chr13	19674576	19674930	355	-0.328	2.60112	1.03125	0.321296	0.449041	Intron (uc007ppi.1/73412, intron 10 of 14)	13	19645079	19697760	52682	22830	ENSMUSG00000041138	Nme8
Peak_66548	chr9	94537034	94539034	2001	-0.0858178	7.57198	1.03116	0.321316	0.449061	Promoter (<=1kb)	9	94517864	94538081	20218	0	ENSMUSG00000045414	1190002N15Rik
Peak_58730	chr7	74006663	74007089	427	-0.304425	2.57346	1.03102	0.321349	0.449096	Intron (uc009hwe.2/20450, intron 1 of 5)	7	73939120	74013682	74563	6593	ENSMUSG00000025789	St8sia2
Peak_25700	chr16	17646110	17646915	806	-0.187869	4.27422	1.0309	0.321375	0.449124	Promoter (<=1kb)	16	17646470	17650738	4269	0	ENSMUSG00000041617	Ccdc74a
Peak_44415	chr3	138741609	138743690	2082	-0.0973148	6.56373	1.03065	0.321433	0.449197	Promoter (<=1kb)	3	138742208	138904433	162226	0	ENSMUSG00000028152	Tspan5
Peak_52056	chr5	108693904	108694719	816	-0.134276	4.93549	1.03052	0.321462	0.449228	Promoter (<=1kb)	5	108694229	108706950	12722	0	ENSMUSG00000008090	Fgfrl1
Peak_35429	chr2	24678958	24679267	310	0.358449	2.11779	1.03008	0.321563	0.44936	Promoter (<=1kb)	2	24661754	24678039	16286	-919	ENSMUSG00000004113	Cacna1b
Peak_66264	chr9	85221516	85221891	376	0.310834	2.40839	1.0299	0.321604	0.449409	Distal Intergenic	9	85320439	85327124	6686	105233	ENSMUSG00000032265	Fam46a
Peak_10171	chr11	23954697	23954924	228	-0.491711	0.950628	1.02986	0.321613	0.449412	Distal Intergenic	11	23870056	23895270	25215	-59427	ENSMUSG00000020273	Papolg
Peak_40501	chr3	19187513	19188755	1243	-0.107999	6.03959	1.02966	0.321659	0.449466	Promoter (<=1kb)	3	19188221	19220817	32597	0	ENSMUSG00000027601	Mtfr1
Peak_45431	chr4	11007020	11008301	1282	-0.125968	6.29204	1.03077	0.321678	0.449483	Promoter (<=1kb)	4	10988662	11007619	18958	0	ENSMUSG00000049969	Plekhf2
Peak_28967	chr17	47878829	47879156	328	-0.239342	3.53215	1.02956	0.321683	0.449483	Intron (uc008cwm.2/74123, intron 5 of 16)	17	47815328	47834691	19364	-44138	ENSMUSG00000032717	Mdfi
Peak_21621	chr14	93066789	93068464	1676	0.224497	6.24947	1.06919	0.321701	0.449498	Intron (uc007uum.2/211712, intron 3 of 3)	14	93013700	93888888	875189	820424	ENSMUSG00000055421	Pcdh9
Peak_65116	chr9	42838901	42839119	219	0.407011	1.89738	1.02938	0.321724	0.449522	Intron (uc009paz.2/110637, intron 1 of 20)	9	42520412	42944371	423960	105252	ENSMUSG00000032017	Grik4
Peak_3229	chr1	128591520	128591751	232	0.294986	2.90415	1.02934	0.321734	0.449526	Promoter (<=1kb)	1	128588199	128592293	4095	542	ENSMUSG00000045382	Cxcr4
Peak_27574	chr16	87698606	87699688	1083	-0.103817	6.31063	1.02906	0.321797	0.449595	Promoter (<=1kb)	16	87698954	87722920	23967	0	ENSMUSG00000025612	Bach1
Peak_51218	chr5	73382793	73383045	253	-0.337955	2.36941	1.02904	0.321802	0.449595	Distal Intergenic	5	73406078	73453425	47348	-23033	ENSMUSG00000029154	Cwh43
Peak_47039	chr4	72382378	72382720	343	0.265636	3.57031	1.02904	0.321802	0.449595	Distal Intergenic	4	72201244	72203930	2687	181134	NA	C630043F03Rik
Peak_42179	chr3	77830722	77830921	200	0.489108	0.929442	1.02893	0.321828	0.449621	Distal Intergenic	3	79062511	79144887	82377	1313966	ENSMUSG00000062232	Rapgef2
Peak_40462	chr3	17824715	17824949	235	-0.331647	2.24081	1.02865	0.321891	0.4497	Distal Intergenic	3	17795662	17795770	109	29053	ENSMUSG00000093073	Mir124a-2
Peak_51902	chr5	103022589	103023029	441	0.327344	2.40181	1.02795	0.322051	0.449915	Intron (uc008yja.2/26414, intron 2 of 11)	5	102908549	103058392	149844	35363	ENSMUSG00000046709	Mapk10
Peak_3542	chr1	135739448	135739647	200	-0.316997	2.39943	1.02784	0.322077	0.449942	Exon (uc007cto.1/13007, exon 2 of 6)	1	135729197	135752229	23033	10251	ENSMUSG00000026421	Csrp1
Peak_29802	chr17	75004866	75006012	1147	-0.130546	5.34037	1.02765	0.322121	0.449994	Promoter (<=1kb)	17	75005529	75392967	387439	0	ENSMUSG00000001870	Ltbp1
Peak_54569	chr6	55037650	55038755	1106	-0.163459	4.76259	1.02757	0.322139	0.450011	Promoter (<=1kb)	6	55038001	55079504	41504	0	ENSMUSG00000029777	Gars
Peak_51777	chr5	98854392	98854925	534	0.224743	3.35266	1.02752	0.322151	0.450018	Promoter (<=1kb)	5	98854415	98873760	19346	0	ENSMUSG00000029335	Bmp3
Peak_5899	chr10	14546063	14546362	300	-0.296393	2.56056	1.0273	0.322201	0.450079	Promoter (1-2kb)	10	14402585	14545036	142452	-1027	ENSMUSG00000039116	Adgrg6
Peak_32900	chr18	82475626	82475947	322	0.300062	2.4535	1.02718	0.322229	0.4501	Promoter (<=1kb)	18	82475123	82585637	110515	503	ENSMUSG00000041607	Mbp
Peak_49887	chr5	24586998	24587416	419	-0.332577	2.24815	1.02718	0.32223	0.4501	Promoter (<=1kb)	5	24587014	24589661	2648	0	ENSMUSG00000038181	Chpf2
Peak_11457	chr11	69682892	69683098	207	0.357902	2.12208	1.02699	0.322273	0.450151	Promoter (<=1kb)	11	69673110	69682084	8975	-808	ENSMUSG00000005204	Senp3
Peak_60760	chr8	10153590	10154589	1000	-0.150643	4.78045	1.02688	0.322298	0.450171	Promoter (<=1kb)	8	10153911	10634742	480832	0	ENSMUSG00000039057	Myo16
Peak_48026	chr4	107802597	107803167	571	-0.27031	3.04889	1.02688	0.3223	0.450171	Promoter (<=1kb)	4	107802259	107876840	74582	338	ENSMUSG00000028613	Lrp8
Peak_50570	chr5	47522292	47522656	365	-0.305799	2.51243	1.02677	0.322324	0.450196	Distal Intergenic	5	47983155	47990332	7178	-460499	ENSMUSG00000031558	Slit2
Peak_28360	chr17	25861362	25861731	370	-0.217736	3.73023	1.02645	0.322396	0.450288	Promoter (<=1kb)	17	25844734	25861466	16733	0	ENSMUSG00000073434	Wdr90
Peak_20948	chr14	65381643	65381862	220	-0.286337	2.54484	1.02628	0.322437	0.450336	Intron (uc007ujg.2/380912, intron 1 of 9)	14	65358676	65398930	40255	22967	ENSMUSG00000034522	Zfp395
Peak_51222	chr5	73484351	73484550	200	0.418448	1.66315	1.02624	0.322447	0.45034	Intron (uc008xsy.2/100737, intron 2 of 11)	5	73481055	73560794	79740	3296	ENSMUSG00000051674	Dcun1d4
Peak_55270	chr6	85837366	85837744	379	0.295151	2.55132	1.02619	0.322457	0.450346	Distal Intergenic	6	85830387	85831890	1504	-5476	ENSMUSG00000030004	Nat8
Peak_59549	chr7	102665469	102665668	200	0.360643	1.97314	1.02615	0.322467	0.450351	Distal Intergenic	7	102669901	102670923	1023	-4233	ENSMUSG00000073969	Olfr556
Peak_66978	chr9	107612120	107613169	1050	-0.142372	5.52113	1.02611	0.322477	0.450355	Promoter (2-3kb)	9	107597674	107609241	11568	-2879	ENSMUSG00000057969	Sema3b
Peak_48528	chr4	127076909	127077670	762	-0.205592	3.92822	1.02579	0.322549	0.450446	Promoter (<=1kb)	4	127077383	127124374	46992	0	ENSMUSG00000042408	Zmym6
Peak_9288	chr10	121739513	121740105	593	-0.171924	4.33857	1.02571	0.322568	0.450465	Promoter (<=1kb)	10	121739937	121752859	12923	0	ENSMUSG00000053684	BC048403
Peak_38259	chr2	119167703	119167908	206	0.300152	2.36737	1.02547	0.322623	0.450532	Promoter (<=1kb)	2	119167788	119172389	4602	0	ENSMUSG00000046814	Gchfr
Peak_28469	chr17	29155835	29156034	200	0.456039	1.77415	1.0267	0.322692	0.45062	Downstream (<1kb)	17	29135056	29148976	13921	20779	ENSMUSG00000064147	Rab44
Peak_45155	chr3	159150175	159150405	231	0.374516	1.62714	1.02509	0.322711	0.450637	Intron (uc029upi.1/624759, intron 2 of 4)	3	159076364	159308080	231717	73811	ENSMUSG00000106053	Gm20752
Peak_31252	chr18	33806957	33807213	257	0.273146	2.77744	1.02506	0.322718	0.450638	Intron (uc008ejx.1/13824, intron 18 of 22)	18	33796327	33803098	6772	-3859	ENSMUSG00000024376	Epb41l4a
Peak_32028	chr18	56377933	56378201	269	-0.264373	2.76043	1.02502	0.322728	0.450642	Distal Intergenic	18	56400337	56503792	103456	-22136	ENSMUSG00000001700	Gramd3
Peak_31931	chr18	53463650	53463962	313	-0.276724	2.68484	1.02477	0.322785	0.450709	Promoter (<=1kb)	18	53464546	53575857	111312	-584	ENSMUSG00000069378	Prdm6
Peak_46841	chr4	64451854	64452427	574	0.221487	3.58679	1.02473	0.322794	0.450709	Distal Intergenic	4	64012669	64047015	34347	-404839	ENSMUSG00000028364	Tnc
Peak_25408	chr16	4963904	4964707	804	-0.142133	5.42227	1.02472	0.322796	0.450709	Promoter (<=1kb)	16	4941415	4964237	22823	0	ENSMUSG00000022515	Anks3
Peak_12185	chr11	98002724	98002935	212	0.332906	2.01235	1.02465	0.322813	0.450724	3' UTR	11	97993836	97996173	2338	-6551	ENSMUSG00000038352	Arl5c
Peak_30489	chr18	7579286	7579486	201	0.342451	2.03323	1.0246	0.322823	0.450729	Intron (uc008dzs.2/75739, intron 1 of 16)	18	7436073	7608982	172910	29496	ENSMUSG00000057440	Mpp7
Peak_66965	chr9	107514613	107514837	225	-0.326499	2.20969	1.02458	0.322829	0.450729	Exon (uc009rli.2/56808, exon 14 of 38)	9	107533945	107538656	4712	-19108	ENSMUSG00000010045	Tmem115
Peak_40123	chr2	180582458	180583152	695	-0.22329	3.76601	1.02451	0.322844	0.450733	Promoter (<=1kb)	2	180582611	180585634	3024	0	ENSMUSG00000027569	Mrgbp
Peak_25676	chr16	17110753	17111412	660	-0.249311	3.47932	1.02451	0.322845	0.450733	Promoter (<=1kb)	16	17086556	17111252	24697	0	ENSMUSG00000022771	Ppil2
Peak_42896	chr3	97887903	97889158	1256	-0.184961	4.57065	1.02444	0.322861	0.450746	Promoter (<=1kb)	3	97689829	97888707	198879	0	ENSMUSG00000038170	Pde4dip
Peak_45303	chr4	8005227	8005513	287	0.274665	3.16272	1.02436	0.322878	0.450761	Distal Intergenic	4	8141493	8239041	97549	233528	ENSMUSG00000041261	Car8
Peak_33461	chr19	12794675	12795055	381	0.151423	4.53831	1.02425	0.322905	0.45079	Promoter (1-2kb)	19	12766939	12796123	29185	1068	ENSMUSG00000024695	Zfp91
Peak_56967	chr6	140268622	140269529	908	-0.385354	3.83551	1.04309	0.322926	0.450804	Distal Intergenic	6	140424099	140594906	170808	-154570	ENSMUSG00000030231	Plekha5
Peak_52941	chr5	144546129	144546328	200	0.395868	1.48836	1.02414	0.322929	0.450804	Promoter (<=1kb)	5	144545887	144557478	11592	242	ENSMUSG00000059991	Nptx2
Peak_53147	chr6	4058040	4058273	234	0.351098	2.26971	1.02412	0.322935	0.450804	Distal Intergenic	6	4031841	4047584	15744	-10456	ENSMUSG00000107681	4930528H21Rik
Peak_19124	chr13	110754397	110754724	328	-0.284652	2.56467	1.02407	0.322946	0.45081	Distal Intergenic	13	110903499	110908280	4782	-148775	ENSMUSG00000114472	Gm38397
Peak_46058	chr4	34960880	34961153	274	0.353034	2.52964	1.02394	0.322976	0.45084	Intron (uc008sgs.2/214944, intron 3 of 3)	4	34909789	34911481	1693	-49399	ENSMUSG00000085824	Platr9
Peak_66562	chr9	94738594	94739329	736	0.199285	3.84856	1.02392	0.32298	0.45084	Intron (uc009ray.2/331004, intron 4 of 15)	9	94751829	94751890	62	-12500	ENSMUSG00000098251	Mir7656
Peak_13269	chr12	12871256	12871944	689	-0.193098	4.29879	1.02375	0.32302	0.450884	Distal Intergenic	12	12936093	12940616	4524	68672	ENSMUSG00000037169	Mycn
Peak_24724	chr15	84191866	84192471	606	-0.20742	3.69945	1.02373	0.323025	0.450884	Promoter (<=1kb)	15	84192233	84214303	22071	0	ENSMUSG00000022437	Samm50
Peak_28598	chr17	34027951	34028247	297	-0.231805	3.86879	1.02367	0.323038	0.450886	Promoter (<=1kb)	17	34026033	34028055	2023	0	ENSMUSG00000073422	H2-Ke6
Peak_25721	chr16	18128334	18128533	200	0.486036	1.22407	1.02367	0.32304	0.450886	Promoter (<=1kb)	16	18127706	18152408	24703	628	ENSMUSG00000043811	Rtn4r
Peak_43043	chr3	101812655	101812946	292	-0.235656	3.11665	1.0236	0.323054	0.450889	Downstream (<1kb)	3	101813076	101836223	23148	23277	ENSMUSG00000044313	Mab21l3
Peak_40232	chr3	6049314	6049608	295	-0.198313	6.09723	1.04303	0.323055	0.450889	Distal Intergenic	3	5560188	5576248	16061	-473066	ENSMUSG00000040374	Pex2
Peak_31769	chr18	47290432	47290631	200	-0.360189	2.0607	1.02357	0.323062	0.450891	Intron (uc008ewa.2/20358, intron 9 of 18)	18	47245254	47368870	123617	78239	ENSMUSG00000019647	Sema6a
Peak_5954	chr10	17337290	17337524	235	0.365247	2.37929	1.02338	0.323126	0.450971	Distal Intergenic	10	16951094	17095782	144689	-241508	ENSMUSG00000101969	Gm20125
Peak_50903	chr5	63886722	63887309	588	0.22958	3.08715	1.02308	0.323174	0.451028	Intron (uc008xmg.1/76261, intron 2 of 3)	5	63812495	63899619	87125	74227	ENSMUSG00000060512	0610040J01Rik
Peak_15427	chr12	97512246	97512445	200	0.386092	1.58629	1.02301	0.323192	0.451045	Distal Intergenic	12	98202300	98259459	57160	747014	ENSMUSG00000021003	Galc
Peak_4461	chr1	165780614	165780841	228	-0.325989	2.51282	1.02275	0.323252	0.45111	Distal Intergenic	1	165788681	165862112	73432	-7840	ENSMUSG00000005763	Cd247
Peak_37446	chr2	92296481	92296683	203	-0.334773	1.90815	1.02275	0.323252	0.45111	Intron (uc008kxh.2/192285, intron 6 of 17)	2	92320229	92330808	10580	-23546	ENSMUSG00000058318	Phf21a
Peak_26678	chr16	49698730	49699708	979	-0.101067	6.79186	1.02265	0.323274	0.451131	Promoter (<=1kb)	16	49699294	49765126	65833	0	ENSMUSG00000032965	Ift57
Peak_25063	chr15	96287303	96287610	308	-0.218042	3.46029	1.02255	0.323297	0.451154	Promoter (<=1kb)	15	96287522	96405463	117942	0	ENSMUSG00000033237	Arid2
Peak_25595	chr16	13197305	13197690	386	-0.306945	2.76006	1.02243	0.323324	0.451183	Distal Intergenic	16	13256481	13417529	161049	-58791	ENSMUSG00000009569	Mkl2
Peak_11099	chr11	57070379	57070739	361	-0.34879	2.27598	1.0222	0.323378	0.451243	Intron (uc007izr.3/14799, intron 2 of 15)	11	57013046	57330244	317199	57333	ENSMUSG00000020524	Gria1
Peak_68604	chrX	129758086	129758285	200	0.383692	1.8452	1.02219	0.32338	0.451243	Intron (uc012hoe.1/54004, intron 1 of 10)	20	129749742	130465833	716092	8344	ENSMUSG00000034480	Diaph2
Peak_48352	chr4	120242726	120243285	560	-0.18961	4.43862	1.02206	0.32341	0.451275	Distal Intergenic	4	120267078	120287261	20184	43976	ENSMUSG00000052135	Foxo6
Peak_34277	chr19	41317716	41317983	268	-0.328217	2.47855	1.02182	0.323465	0.451343	Intron (uc008hlu.1/83490, intron 8 of 16)	19	41210844	41264004	53161	-53712	ENSMUSG00000025016	Tm9sf3
Peak_30902	chr18	21654661	21654888	228	-0.294765	2.57243	1.02179	0.323472	0.451344	Promoter (2-3kb)	18	21550377	21652368	101992	-2293	ENSMUSG00000042514	Klhl14
Peak_43112	chr3	103790546	103791888	1343	-0.129707	5.34656	1.02153	0.323534	0.451421	Promoter (<=1kb)	3	103739815	103791275	51461	0	ENSMUSG00000008730	Hipk1
Peak_67032	chr9	108577908	108578384	477	0.318251	2.67876	1.02137	0.323571	0.451457	Promoter (<=1kb)	9	108572313	108578670	6358	286	ENSMUSG00000066357	Wdr6
Peak_749	chr1	34602430	34602704	275	0.278814	2.62811	1.02136	0.323573	0.451457	Exon (uc007apc.2/uc007apc.2, exon 1 of 1)	1	34579693	34590944	11252	22737	ENSMUSG00000045174	Amer3
Peak_66060	chr9	77806418	77807486	1069	-0.158173	4.65341	1.02128	0.323592	0.451475	Distal Intergenic	9	77754535	77794489	39955	51883	ENSMUSG00000032350	Gclc
Peak_60442	chr7	139894706	139895122	417	-0.235606	3.22189	1.02118	0.323614	0.451497	Promoter (<=1kb)	7	139894696	139941540	46845	10	ENSMUSG00000066129	Kndc1
Peak_12629	chr11	112197564	112197850	287	-0.311702	2.09401	1.02099	0.323659	0.451549	Distal Intergenic	11	112687643	112711341	23699	513491	ENSMUSG00000041674	BC006965
Peak_2363	chr1	87155835	87156271	437	-0.282422	2.80882	1.02096	0.323665	0.451549	Promoter (<=1kb)	1	87147655	87156136	8482	0	ENSMUSG00000026247	Ecel1
Peak_50131	chr5	33721644	33721896	253	0.305049	2.66128	1.02093	0.323673	0.451551	Promoter (<=1kb)	5	33721724	33737068	15345	0	ENSMUSG00000054252	Fgfr3
Peak_52794	chr5	138622653	138623155	503	-0.17999	4.43251	1.02054	0.323762	0.451666	Promoter (<=1kb)	5	138622859	138640823	17965	0	ENSMUSG00000056014	A430033K04Rik
Peak_31268	chr18	34088985	34089271	287	-0.32447	2.41396	1.02019	0.323844	0.451772	Distal Intergenic	18	33796327	34007206	210880	-81779	ENSMUSG00000024376	Epb41l4a
Peak_36997	chr2	72516394	72516730	337	0.247968	3.1964	1.02011	0.323863	0.45179	Distal Intergenic	2	72476219	72486890	10672	40175	ENSMUSG00000055612	Cdca7
Peak_20346	chr14	45529230	45530727	1498	-0.131987	5.704	1.01997	0.323895	0.451825	Promoter (<=1kb)	14	45458792	45530065	71274	0	ENSMUSG00000037712	Fermt2
Peak_58356	chr7	63335196	63335471	276	0.303444	2.48673	1.01987	0.323918	0.451848	Distal Intergenic	7	63344692	63444529	99838	109058	ENSMUSG00000097682	4930554H23Rik
Peak_8965	chr10	111763123	111763441	319	-0.309764	2.34395	1.01971	0.323954	0.451889	Distal Intergenic	10	111854521	111874376	19856	110935	ENSMUSG00000112533	Gm20758
Peak_6038	chr10	19277189	19277626	438	-0.306897	2.50966	1.01958	0.323986	0.451924	Distal Intergenic	10	19356539	19358604	2066	-78913	ENSMUSG00000045591	Olig3
Peak_15301	chr12	89394829	89395032	204	0.412487	1.49529	1.01953	0.323996	0.451929	Intron (uc007oka.1/18191, intron 7 of 18)	12	89812483	90334933	522451	-417451	ENSMUSG00000066392	Nrxn3
Peak_63990	chr8	124793807	124794286	480	0.297224	2.43209	1.01928	0.324055	0.451992	Promoter (<=1kb)	8	124793019	124834704	41686	788	ENSMUSG00000036913	Trim67
Peak_62916	chr8	84978627	84978980	354	0.196477	4.10985	1.01928	0.324055	0.451992	Promoter (<=1kb)	8	84976909	84978748	1840	0	ENSMUSG00000052837	Junb
Peak_14312	chr12	52381603	52382022	420	0.310899	2.67903	1.01923	0.324065	0.451992	Distal Intergenic	12	52503972	52545639	41668	-121950	ENSMUSG00000035133	Arhgap5
Peak_57895	chr7	39867526	39867776	251	-0.31066	2.25993	1.01923	0.324067	0.451992	Distal Intergenic	7	39517766	39540415	22650	349760	ENSMUSG00000068959	Zfp619
Peak_20068	chr14	30593687	30594068	382	-0.299849	2.66301	1.0189	0.324142	0.452088	Downstream (1-2kb)	14	30602433	30604207	1775	10139	ENSMUSG00000021948	Prkcd
Peak_724	chr1	34139091	34139580	490	0.309053	2.66057	1.01879	0.324167	0.452109	Intron (uc007aon.2/13518, intron 9 of 102)	1	34121582	34152519	30938	17509	ENSMUSG00000026131	Dst
Peak_56824	chr6	136353545	136354019	475	-0.252946	3.2663	1.01878	0.32417	0.452109	Distal Intergenic	6	136327539	136329983	2445	26006	ENSMUSG00000094973	Gm8994
Peak_8750	chr10	106551020	106551254	235	-0.398246	1.71046	1.01869	0.324192	0.45213	Intron (uc007gyr.2/327814, intron 2 of 31)	10	106555195	106601055	45861	49801	ENSMUSG00000112201	4930532I03Rik
Peak_25863	chr16	22807481	22808014	534	-0.278827	2.98802	1.01865	0.3242	0.452132	Intron (uc007ysj.2/12970, intron 1 of 2)	16	22805203	22811410	6208	3396	ENSMUSG00000033501	Crygs
Peak_42415	chr3	84265209	84265415	207	-0.358204	2.0419	1.01834	0.324272	0.452223	Intron (uc008ppy.3/80890, intron 1 of 11)	3	84160439	84270783	110345	5368	ENSMUSG00000027993	Trim2
Peak_47743	chr4	98444811	98445083	273	0.268235	2.83149	1.0183	0.324281	0.452226	Intron (uc008tub.1/12695, intron 14 of 19)	4	98436942	98497633	60692	7869	ENSMUSG00000061859	Patj
Peak_65967	chr9	75070786	75072089	1304	-0.10738	5.78578	1.01825	0.324292	0.452234	Promoter (<=1kb)	9	75071206	75131008	59803	0	ENSMUSG00000034593	Myo5a
Peak_29185	chr17	54753513	54753875	363	0.306725	2.4586	1.01819	0.324307	0.452245	Distal Intergenic	17	54352583	54370074	17492	-383439	ENSMUSG00000099747	1700025K24Rik
Peak_39427	chr2	155133342	155133741	400	-0.227309	3.40541	1.01793	0.324367	0.45232	Promoter (<=1kb)	2	155133481	155177147	43667	0	ENSMUSG00000027598	Itch
Peak_46069	chr4	35100356	35100564	209	-0.35865	1.58195	1.01733	0.324508	0.452498	Intron (uc008sgs.2/214944, intron 1 of 3)	4	35152055	35154019	1965	-51491	ENSMUSG00000042993	Ifnk
Peak_61507	chr8	36122312	36123227	916	0.254894	3.88096	1.01819	0.324508	0.452498	Intron (uc009llf.2/244418, intron 3 of 5)	8	36094828	36147787	52960	27484	ENSMUSG00000050271	Prag1
Peak_41145	chr3	39219897	39220250	354	0.355846	2.15498	1.01727	0.324522	0.452508	Distal Intergenic	3	38886940	39011983	125044	332957	ENSMUSG00000046743	Fat4
Peak_19494	chr14	5879186	5879520	335	0.248304	3.62262	1.01715	0.324548	0.452536	Intron (uc029sep.2/100041515, intron 3 of 6)	14	5724919	5807939	83021	-71247	ENSMUSG00000096003	Gm3500
Peak_52391	chr5	122371848	122372698	851	-0.206017	4.08851	1.01705	0.324572	0.45256	Promoter (<=1kb)	5	122364584	122371963	7380	0	ENSMUSG00000029463	Fam216a
Peak_10023	chr11	19760917	19761391	475	0.247404	3.32573	1.01656	0.324686	0.452709	Distal Intergenic	11	19924442	20019086	94645	-163051	ENSMUSG00000045671	Spred2
Peak_16846	chr13	29983118	29983331	214	0.191594	4.22904	1.01646	0.32471	0.452734	Promoter (1-2kb)	13	29906575	29984391	77817	1060	ENSMUSG00000016477	E2f3
Peak_50266	chr5	37365806	37366038	233	0.323962	2.33948	1.01631	0.324745	0.452769	Intron (uc008xfr.2/68525, intron 7 of 11)	5	37338478	37425054	86577	27328	ENSMUSG00000050248	Evc2
Peak_58777	chr7	75141875	75142384	510	-0.242245	3.21239	1.01629	0.324748	0.452769	Intron (uc009hwk.2/64176, intron 6 of 12)	7	75030211	75075166	44956	111664	ENSMUSG00000108803	4930533N22Rik
Peak_24840	chr15	88399172	88399371	200	0.349758	1.99025	1.01621	0.324768	0.452785	Distal Intergenic	15	88314874	88372651	57778	84298	NA	B230214G05Rik
Peak_38594	chr2	131233461	131234399	939	0.158921	4.81598	1.01619	0.324773	0.452785	Promoter (<=1kb)	2	131234063	131248024	13962	0	ENSMUSG00000037523	Mavs
Peak_2831	chr1	107971023	107971303	281	0.335456	1.8435	1.01613	0.324786	0.452794	Distal Intergenic	1	107917259	107950947	33689	53764	ENSMUSG00000100457	D830032E09Rik
Peak_61090	chr8	23078380	23078661	282	-0.370217	2.22113	1.01609	0.324794	0.452794	Intron (uc009lee.3/11733, intron 2 of 43)	8	23058259	23150497	92239	20121	ENSMUSG00000031543	Ank1
Peak_46045	chr4	34550123	34551808	1686	-0.0964926	6.26878	1.01607	0.324799	0.452794	Promoter (<=1kb)	4	34550615	34566908	16294	0	ENSMUSG00000028291	Akirin2
Peak_64648	chr9	25833317	25833697	381	0.292632	3.12931	1.01492	0.325067	0.453159	Distal Intergenic	9	25481597	25604110	122514	351720	ENSMUSG00000036611	Eepd1
Peak_61138	chr8	24504142	24504471	330	0.371422	2.01975	1.01489	0.325074	0.45316	Distal Intergenic	8	24484967	24484986	20	-19156	ENSMUSG00000088552	Mir1957a
Peak_65318	chr9	50693699	50693909	211	-0.353592	2.14506	1.01485	0.325084	0.453163	Promoter (<=1kb)	9	50676704	50693799	17096	0	ENSMUSG00000032064	Dixdc1
Peak_45840	chr4	26508495	26508721	227	-0.386992	1.53066	1.01454	0.325155	0.453255	Distal Intergenic	4	26324506	26346652	22147	-161843	ENSMUSG00000040520	Manea
Peak_42152	chr3	76001214	76001520	307	0.250322	3.20571	1.01451	0.325162	0.453255	Distal Intergenic	3	75909856	75956949	47094	-44265	ENSMUSG00000034109	Golim4
Peak_17033	chr13	35799442	35799676	235	0.495036	0.570309	1.01429	0.325214	0.453312	Intron (uc007qce.2/12593, intron 4 of 9)	13	35741402	35874064	132663	58040	ENSMUSG00000059288	Cdyl
Peak_3607	chr1	136781467	136782201	735	0.204767	3.87461	1.01424	0.325227	0.453312	Distal Intergenic	1	136696211	136725728	29518	85256	NA	Platr22
Peak_58726	chr7	73850506	73851179	674	-0.325209	3.56323	1.01948	0.325229	0.453312	Distal Intergenic	7	73825924	73836549	10626	24582	NA	Gm21269
Peak_12117	chr11	95666573	95667281	709	-0.158894	4.67818	1.01422	0.32523	0.453312	Promoter (<=1kb)	11	95666957	95680773	13817	0	ENSMUSG00000038845	Phb
Peak_51106	chr5	69340059	69340559	501	0.21082	3.86456	1.01419	0.325238	0.453312	Promoter (1-2kb)	5	69109285	69341709	232425	1150	ENSMUSG00000037653	Kctd8
Peak_39440	chr2	155692046	155692608	563	-0.225085	3.66378	1.01417	0.325242	0.453312	Promoter (<=1kb)	2	155634277	155692384	58108	0	ENSMUSG00000038324	Trpc4ap
Peak_1040	chr1	42850944	42851802	859	0.116829	5.7615	1.01406	0.325269	0.453338	Promoter (<=1kb)	1	42851233	42881931	30699	0	ENSMUSG00000060679	Mrps9
Peak_49605	chr5	15520465	15520740	276	0.315387	2.46505	1.01403	0.325274	0.453338	Intron (uc029vfx.1/uc029vfx.1, intron 2 of 3)	5	15473816	15529222	55407	8482	ENSMUSG00000106445	Gm21190
Peak_7631	chr10	74920925	74921326	402	-0.253915	3.43518	1.0139	0.325305	0.453372	Distal Intergenic	10	74967231	75015877	48647	-45905	ENSMUSG00000040009	Gnaz
Peak_25979	chr16	26104925	26106044	1120	0.129024	5.57987	1.01354	0.325389	0.453479	Promoter (<=1kb)	16	25960323	26105784	145462	0	ENSMUSG00000038168	P3h2
Peak_46164	chr4	41612147	41612478	332	-0.255814	3.28551	1.01337	0.325428	0.453516	Intron (uc008sjc.2/68922, intron 10 of 19)	4	41638144	41640302	2159	27824	ENSMUSG00000028445	Enho
Peak_44227	chr3	134281549	134282321	773	0.236221	3.54998	1.01334	0.325435	0.453516	Distal Intergenic	3	134240505	134240583	79	-40966	ENSMUSG00000084564	Mir1895
Peak_39839	chr2	169632410	169633140	731	0.258469	3.49211	1.01334	0.325436	0.453516	Promoter (<=1kb)	2	169633646	169888504	254859	-506	ENSMUSG00000047907	Tshz2
Peak_38087	chr2	114622339	114622867	529	-0.234509	3.51331	1.01332	0.325441	0.453516	Intron (uc008lqk.1/66632, intron 3 of 8)	2	114516418	114654928	138511	32061	ENSMUSG00000057147	Dph6
Peak_53516	chr6	16283680	16284222	543	-0.286217	3.14629	1.01325	0.325456	0.453528	Distal Intergenic	6	15721173	15802169	80997	562507	ENSMUSG00000041390	Mdfic
Peak_7837	chr10	80053245	80054029	785	-0.175077	4.7715	1.01316	0.325477	0.453546	Promoter (<=1kb)	10	80053488	80056439	2952	0	ENSMUSG00000075706	Gpx4
Peak_59635	chr7	109445100	109445369	270	0.269767	2.68062	1.01314	0.325483	0.453546	Distal Intergenic	7	109279216	109439053	159838	-6047	ENSMUSG00000031027	Stk33
Peak_3194	chr1	127667161	127667367	207	-0.346864	1.92162	1.01311	0.325491	0.453548	Intron (uc007cku.1/72160, intron 2 of 8)	1	127486552	127678021	191470	10654	ENSMUSG00000026347	Tmem163
Peak_33161	chr19	4396974	4397953	980	-0.153699	4.75792	1.01297	0.325522	0.453583	Promoter (<=1kb)	19	4316147	4397077	80931	0	ENSMUSG00000054611	Kdm2a
Peak_68069	chrX	70294283	70294890	608	0.269742	3.46842	1.0129	0.325539	0.453597	Distal Intergenic	20	70343070	70365085	22016	70195	ENSMUSG00000035847	Ids
Peak_17101	chr13	37969402	37969773	372	-0.251559	3.00794	1.01259	0.32561	0.453687	Intron (uc007qdc.2/107513, intron 9 of 9)	13	37966605	37994190	27586	24417	ENSMUSG00000021427	Ssr1
Peak_68144	chrX	73824195	73825255	1061	-0.176792	4.48254	1.01241	0.325654	0.453739	Promoter (<=1kb)	20	73793357	73824969	31613	0	ENSMUSG00000002006	Pdzd4
Peak_24561	chr15	79261241	79261748	508	-0.271468	2.90562	1.0121	0.325726	0.45383	Exon (uc007wtb.1/207495, exon 9 of 14)	15	79251016	79254748	3733	-6493	ENSMUSG00000032988	Slc16a8
Peak_33413	chr19	10678526	10678791	266	0.344183	1.95296	1.01188	0.325777	0.453892	Promoter (<=1kb)	19	10668957	10678071	9115	-455	ENSMUSG00000024738	Pga5
Peak_36069	chr2	45110125	45110332	208	0.233381	3.45655	1.01129	0.325915	0.454075	Promoter (<=1kb)	2	44983512	45110277	126766	0	ENSMUSG00000026872	Zeb2
Peak_10830	chr11	46864931	46865164	234	-0.274902	2.52226	1.01115	0.325948	0.454113	Distal Intergenic	11	46810799	46844333	33535	54132	ENSMUSG00000055546	Timd4
Peak_68457	chrX	102476854	102477075	222	-0.319677	2.09186	1.01111	0.325958	0.454117	Intron (uc009typ.2/70315, intron 4 of 10)	20	102284638	102505158	220521	28083	ENSMUSG00000067567	Hdac8
Peak_45524	chr4	13750617	13750870	254	-0.353065	2.29174	1.01104	0.325973	0.454129	Promoter (<=1kb)	4	13751297	13843027	91731	-427	ENSMUSG00000006586	Runx1t1
Peak_2746	chr1	105301860	105302119	260	-0.327691	2.28181	1.01093	0.325999	0.454155	Intron (uc011wpy.1/320311, intron 2 of 2)	1	105276917	105356710	79794	54591	ENSMUSG00000047496	Rnf152
Peak_61577	chr8	39031589	39031874	286	0.253406	2.84516	1.0109	0.326005	0.454155	Intron (uc009lmf.1/80286, intron 1 of 4)	8	39005867	39130817	124951	25722	ENSMUSG00000039530	Tusc3
Peak_11294	chr11	64051060	64051719	660	0.225847	3.42856	1.01073	0.326045	0.454202	Intron (uc007jko.2/70383, intron 3 of 6)	11	63962627	64079472	116846	27753	ENSMUSG00000042148	Cox10
Peak_68359	chrX	98890136	98891257	1122	-0.114446	5.50293	1.01066	0.326062	0.454212	Promoter (<=1kb)	20	98554280	98891025	336746	0	ENSMUSG00000031214	Ophn1
Peak_49699	chr5	19228113	19228355	243	0.218762	3.50093	1.01064	0.326066	0.454212	Promoter (1-2kb)	5	19227046	20704792	1477747	1067	ENSMUSG00000040003	Magi2
Peak_37049	chr2	74210272	74210485	214	0.323964	2.30215	1.0106	0.326076	0.454217	Distal Intergenic	2	74298940	74307717	8778	97232	ENSMUSG00000085405	4930441J16Rik
Peak_53545	chr6	17186700	17186915	216	0.427287	1.20696	1.01039	0.326125	0.454276	Distal Intergenic	6	17197751	17205695	7945	-10836	ENSMUSG00000085171	D830026I12Rik
Peak_56684	chr6	129049144	129049534	391	-0.220489	3.33123	1.01022	0.326164	0.454322	Intron (uc009efa.2/232408, intron 1 of 5)	6	129045901	129057471	11571	3243	ENSMUSG00000030154	Klrb1f
Peak_1043	chr1	42915075	42915422	348	0.201702	3.8033	1.01009	0.326195	0.454354	Distal Intergenic	1	42952872	42955147	2276	-37450	ENSMUSG00000041907	Gpr45
Peak_26116	chr16	30389335	30389675	341	-0.369063	2.03045	1.01007	0.3262	0.454354	Promoter (<=1kb)	16	30312424	30388530	76107	-805	ENSMUSG00000022533	Atp13a3
Peak_24567	chr15	79402813	79403512	700	-0.242605	3.57977	1.00998	0.32622	0.454372	Promoter (<=1kb)	15	79360684	79402919	42236	0	ENSMUSG00000009035	Tmem184b
Peak_60577	chr7	144207925	144208223	299	0.366433	2.61795	1.01137	0.326246	0.454397	Intron (uc009kqe.2/210274, intron 4 of 15)	7	144175520	144422675	247156	32405	ENSMUSG00000037541	Shank2
Peak_20504	chr14	51090244	51090449	206	0.228209	3.25415	1.00985	0.326251	0.454397	Promoter (<=1kb)	14	51091077	51102009	10933	-628	ENSMUSG00000072115	Ang
Peak_18296	chr13	85660944	85661207	264	0.407492	1.7103	1.00964	0.3263	0.454457	Distal Intergenic	13	85214699	85289486	74788	-371458	ENSMUSG00000021549	Rasa1
Peak_15412	chr12	95694829	95695936	1108	0.107785	6.29273	1.00927	0.326388	0.45457	Promoter (2-3kb)	12	95692226	95785213	92988	2603	ENSMUSG00000047414	Flrt2
Peak_44651	chr3	144669372	144669659	288	0.396118	1.77117	1.00911	0.326425	0.454612	Distal Intergenic	3	144683678	144696954	13277	27295	ENSMUSG00000037062	Sh3glb1
Peak_59353	chr7	97345270	97345469	200	-0.434204	0.99291	1.03139	0.326437	0.45462	Intron (uc009ijb.1/622320, intron 1 of 1)	7	97332323	97350216	17894	12947	ENSMUSG00000044952	Kctd21
Peak_44401	chr3	138431926	138432126	201	-0.305272	2.45102	1.00894	0.326465	0.45465	Distal Intergenic	3	138437200	138455499	18300	-5074	ENSMUSG00000028138	Adh5
Peak_3550	chr1	135818639	135818838	200	0.338458	2.14958	1.00858	0.326548	0.454756	Promoter (<=1kb)	1	135818598	135833341	14744	41	ENSMUSG00000041782	Lad1
Peak_68556	chrX	110721616	110722072	457	-0.270325	2.99879	1.00849	0.32657	0.454778	Distal Intergenic	20	110814379	110819108	4730	-92307	ENSMUSG00000056854	Pou3f4
Peak_11959	chr11	88999061	88999543	483	0.281373	2.8011	1.00838	0.326596	0.454804	Promoter (<=1kb)	11	88999403	89013671	14269	0	ENSMUSG00000000275	Trim25
Peak_68231	chrX	82311015	82311401	387	0.268772	2.81934	1.00834	0.326606	0.454809	Distal Intergenic	20	82814910	83136689	321780	-503509	ENSMUSG00000045103	Dmd
Peak_17190	chr13	41572050	41572418	369	-0.24403	3.13519	1.00804	0.326676	0.454898	Distal Intergenic	13	41606216	41641357	35142	-33798	ENSMUSG00000087370	Tmem170b
Peak_33999	chr19	30637510	30637855	346	-0.282966	2.91768	1.00784	0.326723	0.454954	Intron (uc008heo.2/19091, intron 9 of 17)	19	30545885	30549496	3612	-88014	ENSMUSG00000024868	Dkk1
Peak_60635	chr8	3588240	3588517	278	0.325462	1.98838	1.00777	0.32674	0.454968	Promoter (<=1kb)	8	3587450	3609075	21626	790	ENSMUSG00000044433	Camsap3
Peak_61850	chr8	48178955	48179263	309	-0.362308	2.19286	1.00765	0.326767	0.454992	Distal Intergenic	8	48111960	48141667	29708	66995	ENSMUSG00000031562	Dctd
Peak_66874	chr9	104262302	104263432	1131	-0.133045	5.34169	1.00762	0.326774	0.454992	Promoter (<=1kb)	9	104151597	104262930	111334	0	ENSMUSG00000032560	Dnajc13
Peak_62574	chr8	75917682	75918205	524	0.302223	2.43903	1.00761	0.326776	0.454992	Intron (uc009mhi.2/71831, intron 14 of 14)	8	75448694	75984507	535814	468988	ENSMUSG00000031620	Iqcm
Peak_58013	chr7	45333634	45333956	323	0.30679	2.70923	1.00749	0.326805	0.455023	Promoter (<=1kb)	7	45303155	45333656	30502	0	ENSMUSG00000038260	Trpm4
Peak_57070	chr6	142779404	142779700	297	-0.257672	3.11134	1.00738	0.32683	0.455048	Distal Intergenic	6	142756686	142775714	19029	22718	ENSMUSG00000030282	Cmas
Peak_2925	chr1	118936143	118936421	279	-0.369283	2.21987	1.00717	0.326879	0.455108	Intron (uc007cim.1/14633, intron 2 of 13)	1	118954220	118954299	80	-17799	ENSMUSG00000098273	Mir6346
Peak_58227	chr7	54734255	54734743	489	0.30404	2.45995	1.00702	0.326916	0.455149	Distal Intergenic	7	54835245	55250089	414845	-100502	ENSMUSG00000063297	Luzp2
Peak_50971	chr5	65181206	65181687	482	-0.248994	3.01966	1.00692	0.326939	0.455172	Distal Intergenic	5	65199696	65224543	24848	-18009	ENSMUSG00000037890	Wdr19
Peak_27871	chr16	97283058	97283293	236	0.325358	2.09492	1.00689	0.326946	0.455173	Distal Intergenic	16	97356728	97439012	82285	-73435	ENSMUSG00000040605	Bace2
Peak_65501	chr9	56889786	56890052	267	0.253167	2.89155	1.00677	0.326975	0.455204	Intron (uc009ptl.1/121021, intron 3 of 4)	9	56885235	56896207	10973	4551	ENSMUSG00000032911	Cspg4
Peak_50679	chr5	51763532	51764323	792	-0.271376	4.02657	1.01006	0.32701	0.455244	Distal Intergenic	5	51454249	51567725	113477	-195807	ENSMUSG00000029167	Ppargc1a
Peak_40500	chr3	19162570	19163623	1054	-0.11453	6.511	1.00678	0.327046	0.455285	Promoter (<=1kb)	3	19132144	19163065	30922	0	ENSMUSG00000027599	Armc1
Peak_63629	chr8	111940231	111941075	845	0.13365	5.19262	1.00635	0.327072	0.455311	Promoter (<=1kb)	8	111940703	111952915	12213	0	ENSMUSG00000031950	Gabarapl2
Peak_51676	chr5	92954308	92954664	357	-0.246375	3.19057	1.00609	0.327133	0.455388	Intron (uc008ydt.1/27428, intron 8 of 10)	5	92897993	92965759	67767	56315	ENSMUSG00000029381	Shroom3
Peak_21196	chr14	73142387	73143758	1372	-0.120946	5.81425	1.00605	0.327142	0.455391	Promoter (<=1kb)	14	73142510	73184054	41545	0	ENSMUSG00000022106	Rcbtb2
Peak_1330	chr1	55363153	55363959	807	0.215297	3.93664	1.00583	0.327193	0.455453	Promoter (<=1kb)	1	55300069	55363469	63401	0	ENSMUSG00000025977	Boll
Peak_13393	chr12	16663114	16663608	495	0.248285	2.97601	1.00573	0.327217	0.455476	Distal Intergenic	12	16656586	16660236	3651	6528	ENSMUSG00000020591	Ntsr2
Peak_57349	chr7	5061948	5062355	408	-0.247723	3.66796	1.0056	0.327248	0.455511	Promoter (<=1kb)	7	5062143	5079945	17803	0	ENSMUSG00000030435	U2af2
Peak_8546	chr10	99197161	99197410	250	0.34366	1.92801	1.0055	0.327272	0.455528	3' UTR	10	99263231	99267489	4259	-65821	ENSMUSG00000019960	Dusp6
Peak_8176	chr10	87860066	87861012	947	-0.187999	4.20775	1.00549	0.327274	0.455528	Promoter (<=1kb)	10	87861111	87915441	54331	-99	ENSMUSG00000020053	Igf1
Peak_65188	chr9	44881208	44882504	1297	-0.165742	4.99235	1.00534	0.32731	0.45557	Promoter (<=1kb)	9	44803355	44881274	77920	0	ENSMUSG00000002028	Kmt2a
Peak_1212	chr1	52119029	52120116	1088	0.116647	5.36086	1.00523	0.327336	0.455596	Promoter (<=1kb)	1	52119438	52137852	18415	0	ENSMUSG00000026104	Stat1
Peak_44005	chr3	129365935	129366490	556	0.293593	3.43053	1.00654	0.327375	0.455638	Distal Intergenic	3	129298594	129332749	34156	-33186	ENSMUSG00000028024	Enpep
Peak_57159	chr6	145306769	145307065	297	-0.296296	2.68766	1.00504	0.327379	0.455638	Intron (uc009erj.1/uc009erj.1, intron 1 of 1)	6	145250552	145251856	1305	56217	ENSMUSG00000086013	Gm15706
Peak_36306	chr2	52656525	52656758	234	0.355707	1.98752	1.005	0.32739	0.455638	Intron (uc008jrc.1/12298, intron 1 of 12)	2	52428320	52675859	247540	19101	ENSMUSG00000017412	Cacnb4
Peak_25023	chr15	94628764	94629696	933	0.214967	3.77437	1.00499	0.327392	0.455638	Promoter (<=1kb)	15	94629185	94717149	87965	0	ENSMUSG00000063296	Tmem117
Peak_65852	chr9	71188639	71188914	276	-0.309495	2.19843	1.00478	0.32744	0.455689	Intron (uc033jlg.1/102635087, intron 5 of 5)	9	71168776	71208122	39347	19863	ENSMUSG00000111429	Gm32511
Peak_46227	chr4	43982362	43982732	371	-0.235992	3.36434	1.00478	0.327442	0.455689	Promoter (<=1kb)	4	43983504	43985533	2030	-772	ENSMUSG00000070999	Ccin
Peak_50265	chr5	37356036	37356325	290	0.31387	2.4677	1.00467	0.327467	0.455715	Intron (uc008xfr.2/68525, intron 5 of 11)	5	37338478	37425054	86577	17558	ENSMUSG00000050248	Evc2
Peak_64467	chr9	20740448	20740730	283	0.329078	2.58827	1.00463	0.327475	0.455717	Distal Intergenic	9	20667986	20728214	60229	-12234	ENSMUSG00000032172	Olfm2
Peak_38631	chr2	132029180	132029412	233	0.289986	2.50582	1.00457	0.327491	0.45573	Promoter (<=1kb)	2	131992850	132029988	37139	576	ENSMUSG00000027339	Rassf2
Peak_22692	chr15	12117224	12119198	1975	-0.0928272	6.47272	1.00412	0.327597	0.455868	Promoter (<=1kb)	15	12117851	12185449	67599	0	ENSMUSG00000022201	Zfr
Peak_8039	chr10	84754874	84755507	634	0.21505	3.86249	1.00399	0.327628	0.455902	Promoter (<=1kb)	10	84756048	84906538	150491	-541	ENSMUSG00000020037	Rfx4
Peak_35210	chr2	17723876	17724082	207	0.355964	1.92933	1.00391	0.327645	0.455916	Intron (uc008ila.1/74103, intron 2 of 6)	2	17346734	17731068	384335	6986	ENSMUSG00000053702	Nebl
Peak_60160	chr7	127208584	127209490	907	0.121603	5.72103	1.00389	0.327651	0.455916	Promoter (<=1kb)	7	127197459	127208468	11010	-116	ENSMUSG00000042492	Tbc1d10b
Peak_9194	chr10	119454910	119455109	200	0.370646	2.22888	1.00384	0.327662	0.455922	Promoter (<=1kb)	10	119454034	120087260	633227	876	ENSMUSG00000034813	Grip1
Peak_38463	chr2	127143171	127143652	482	-0.255657	3.13701	1.00368	0.327699	0.455965	Promoter (<=1kb)	2	127138769	127143457	4689	0	ENSMUSG00000074825	Itpripl1
Peak_47935	chr4	104666959	104667158	200	-0.34619	1.92827	1.00354	0.327734	0.455987	Intron (uc008txu.1/13131, intron 6 of 9)	4	104766317	104804548	38232	-99159	ENSMUSG00000029656	C8b
Peak_10135	chr11	22719652	22719907	256	0.342983	1.85851	1.00353	0.327735	0.455987	Distal Intergenic	11	22834739	22859735	24997	139828	ENSMUSG00000051650	B3gnt2
Peak_62621	chr8	77617992	77618258	267	-0.283534	2.41845	1.00353	0.327735	0.455987	Intron (uc009mhs.1/uc009mhs.1, intron 3 of 13)	8	77624172	77628956	4785	-5914	ENSMUSG00000086781	1700092C02Rik
Peak_10745	chr11	44398771	44399290	520	-0.181997	4.21311	1.0033	0.32779	0.456046	Promoter (<=1kb)	11	44400063	44414677	14615	-773	ENSMUSG00000004296	Il12b
Peak_8010	chr10	83776613	83776812	200	-0.34249	2.07876	1.00329	0.327793	0.456046	Distal Intergenic	10	83722865	83762762	39898	53748	ENSMUSG00000087651	1500009L16Rik
Peak_32166	chr18	60710669	60711001	333	-0.224937	3.33192	1.00327	0.327797	0.456046	Promoter (2-3kb)	18	60685976	60713632	27657	2631	ENSMUSG00000054008	Ndst1
Peak_25724	chr16	18160465	18160928	464	0.260076	3.21437	1.00302	0.327855	0.456117	Distal Intergenic	16	18165089	18165170	82	4242	ENSMUSG00000099293	Mir6366
Peak_57674	chr7	28350255	28351038	784	-0.212897	4.15773	1.00294	0.327875	0.456136	Promoter (<=1kb)	7	28350689	28352698	2010	0	ENSMUSG00000037563	Rps16
Peak_35463	chr2	25279271	25279478	208	0.351467	2.28089	1.00279	0.327909	0.456175	Exon (uc008ird.2/99152, exon 8 of 13)	2	25272511	25285916	13406	6760	ENSMUSG00000026965	Anapc2
Peak_60209	chr7	128297530	128297790	261	0.369242	1.94495	1.00276	0.327916	0.456175	Promoter (<=1kb)	7	128271379	128298131	26753	341	ENSMUSG00000030780	BC017158
Peak_10726	chr11	43747380	43748261	882	-0.145748	5.12877	1.00261	0.327951	0.456215	Promoter (<=1kb)	11	43730006	43747973	17968	0	ENSMUSG00000041278	Ttc1
Peak_37772	chr2	104444809	104445086	278	0.319969	2.54429	1.00242	0.327998	0.456265	Intron (uc008lju.2/15259, intron 3 of 15)	2	104428861	104428940	80	-15869	ENSMUSG00000084516	Mir1902
Peak_27589	chr16	88204454	88204781	328	0.238355	3.13587	1.0024	0.328001	0.456265	Intron (uc007zur.2/14805, intron 1 of 16)	16	87895897	88290258	394362	85477	ENSMUSG00000022935	Grik1
Peak_23522	chr15	43772821	43773106	286	-0.249444	3.05066	1.00207	0.32808	0.456366	Distal Intergenic	15	43866695	43870029	3335	96923	ENSMUSG00000054409	Tmem74
Peak_54941	chr6	71803949	71804481	533	0.205858	3.8609	1.00204	0.328086	0.456366	Intron (uc009chc.2/52250, intron 6 of 6)	6	71812997	71823784	10788	19303	ENSMUSG00000052962	Mrpl35
Peak_43198	chr3	105991935	105992291	357	-0.259908	2.62103	1.00192	0.328114	0.456395	Distal Intergenic	3	105996957	106001497	4541	9206	ENSMUSG00000010136	Pifo
Peak_5578	chr10	5786999	5787198	200	0.313762	2.3592	1.00177	0.32815	0.456436	Distal Intergenic	10	5799158	5805465	6308	18267	ENSMUSG00000019773	Fbxo5
Peak_69007	chrX	159371737	159372692	956	-0.130767	4.97141	1.00172	0.328163	0.456445	Promoter (<=1kb)	20	159372195	159385699	13505	0	ENSMUSG00000067194	Eif1ax
Peak_10265	chr11	28365193	28366130	938	0.163261	4.60499	1.00161	0.328188	0.456471	Distal Intergenic	11	28385684	28584324	198641	218194	ENSMUSG00000032878	Ccdc85a
Peak_36820	chr2	67298659	67298905	247	-0.316549	2.48845	1.00135	0.32825	0.456547	Intron (uc056zmw.1/241431, intron 1 of 8)	2	67194756	67526606	331851	103903	ENSMUSG00000027022	Xirp2
Peak_4508	chr1	167059530	167059818	289	0.302371	2.66827	1.00131	0.328259	0.456551	Intron (uc007dks.2/226610, intron 1 of 2)	1	167001417	167091302	89886	58113	ENSMUSG00000060568	Fam78b
Peak_483	chr1	22744544	22745078	535	0.26917	3.74945	1.00264	0.328294	0.45659	Intron (uc029qnm.1/116837, intron 1 of 14)	1	22468191	22805724	337534	60646	ENSMUSG00000041670	Rims1
Peak_40877	chr3	32333475	32333932	458	-0.19682	3.96227	1.00099	0.328333	0.456636	Downstream (<1kb)	3	32365489	32367438	1950	-31557	NA	4930429B21Rik
Peak_58428	chr7	64839680	64840463	784	0.209074	4.236	1.00058	0.328431	0.456763	Intron (uc009hgl.2/70638, intron 3 of 9)	7	64871650	64873040	1391	32577	ENSMUSG00000070520	Nsmce3
Peak_11709	chr11	78512006	78512357	352	-0.281527	3.12634	1.00036	0.328483	0.45682	Promoter (<=1kb)	11	78507055	78512168	5114	0	ENSMUSG00000051232	Tmem199
Peak_45916	chr4	31618212	31618649	438	0.307017	2.18552	1.00035	0.328486	0.45682	Distal Intergenic	4	31964107	31982948	18842	-345458	ENSMUSG00000028284	Map3k7
Peak_4046	chr1	155027591	155027905	315	0.346751	1.95259	1.00029	0.328499	0.45683	Distal Intergenic	1	155096367	155099636	3270	71731	ENSMUSG00000056708	Ier5
Peak_64241	chr9	9375329	9375613	285	-0.309456	2.48426	1.00025	0.328508	0.456833	Distal Intergenic	9	9011238	9239013	227776	-136316	ENSMUSG00000050730	Arhgap42
Peak_42573	chr3	88503087	88503560	474	-0.21777	3.61806	1.00006	0.328555	0.45688	Promoter (<=1kb)	3	88481148	88503352	22205	0	ENSMUSG00000028063	Lmna
Peak_66136	chr9	79792808	79793838	1031	0.101508	6.12594	1.00006	0.328555	0.45688	Promoter (<=1kb)	9	79768941	79793430	24490	0	ENSMUSG00000032328	Tmem30a
Peak_52835	chr5	140115478	140116077	600	-0.261386	3.27642	1.00001	0.328567	0.456887	Intron (uc009ahj.1/17120, intron 14 of 17)	5	140166936	140262549	95614	146472	ENSMUSG00000029554	Mad1l1
Peak_11194	chr11	60199678	60199984	307	-0.244379	3.1259	0.999961	0.328578	0.456893	Promoter (<=1kb)	11	60200538	60200617	80	633	ENSMUSG00000098547	Mir6921
Peak_65224	chr9	45838332	45838987	656	-0.239327	3.44827	0.999911	0.328589	0.4569	Promoter (<=1kb)	9	45838545	45857248	18704	0	ENSMUSG00000032086	Bace1
Peak_29679	chr17	71064666	71064950	285	-0.320966	1.93907	0.999849	0.328604	0.456911	Intron (uc008dlx.1/17929, intron 12 of 37)	17	71019581	71083727	64147	45085	ENSMUSG00000024049	Myom1
Peak_64348	chr9	14698994	14699341	348	0.219908	3.7751	0.999812	0.328613	0.456915	Intron (uc009oes.1/330890, intron 4 of 4)	9	14696232	14705070	8839	5729	ENSMUSG00000036912	Piwil4
Peak_51251	chr5	74311535	74311737	203	-0.347537	1.87139	1.02919	0.328665	0.456977	Intron (uc008xtk.3/212986, intron 5 of 8)	5	74195326	74199477	4152	116209	ENSMUSG00000049907	Rasl11b
Peak_21248	chr14	75015821	75016455	635	0.195594	3.81195	0.999496	0.328688	0.456988	Promoter (<=1kb)	14	75016027	75052532	36506	0	ENSMUSG00000034959	Rubcnl
Peak_63923	chr8	122848124	122848449	326	0.337539	2.34728	0.999485	0.32869	0.456988	Promoter (<=1kb)	8	122848374	122867397	19024	0	ENSMUSG00000031962	Cdh15
Peak_61761	chr8	46185435	46185634	200	0.332929	1.92092	0.999476	0.328692	0.456988	Intron (uc009lpw.1/66756, intron 3 of 4)	8	46169559	46195590	26032	15876	ENSMUSG00000031631	Cfap97
Peak_36448	chr2	57832630	57832908	279	-0.259333	2.77086	0.999312	0.328731	0.457033	Distal Intergenic	2	57998155	58039228	41074	-165247	ENSMUSG00000026828	Galnt5
Peak_56111	chr6	113306224	113306978	755	0.101806	6.31618	0.998989	0.328807	0.45713	Promoter (<=1kb)	6	113307137	113319361	12225	-159	ENSMUSG00000001632	Brpf1
Peak_53331	chr6	8659089	8659869	781	-0.294867	3.78278	1.00317	0.328814	0.45713	3' UTR	6	8630527	8758458	127932	98589	ENSMUSG00000062995	Ica1
Peak_5617	chr10	7390691	7391783	1093	-0.15966	4.62194	0.998756	0.328863	0.457189	Distal Intergenic	10	7444873	7473477	28605	81694	ENSMUSG00000079685	Ulbp1
Peak_63879	chr8	121652752	121653628	877	-0.150401	5.0225	0.998664	0.328884	0.45721	Promoter (<=1kb)	8	121598703	121651933	53231	-819	ENSMUSG00000061410	Zcchc14
Peak_61057	chr8	22227140	22227375	236	-0.269011	2.68606	0.998608	0.328898	0.457219	Promoter (<=1kb)	8	22227303	22261332	34030	0	ENSMUSG00000031480	Thsd1
Peak_9107	chr10	116893820	116894054	235	-0.304403	2.20257	0.998552	0.328911	0.457228	Promoter (2-3kb)	10	116776545	116896879	120335	2825	ENSMUSG00000034057	Myrfl
Peak_67291	chr9	118831080	118831408	329	0.313235	2.52976	0.998425	0.328941	0.45726	Intron (uc009rzw.2/104099, intron 18 of 27)	9	118926536	119044119	117584	-95128	ENSMUSG00000047409	Ctdspl
Peak_8159	chr10	87492859	87493924	1066	0.154048	5.44318	0.999495	0.328957	0.457269	Promoter (<=1kb)	10	87491041	87493660	2620	0	ENSMUSG00000020052	Ascl1
Peak_59133	chr7	89126377	89126853	477	0.244536	2.9422	0.998345	0.32896	0.457269	Distal Intergenic	7	89139721	89338787	199067	211934	ENSMUSG00000039428	Tmem135
Peak_55554	chr6	93912165	93913270	1106	0.134242	5.78192	0.998304	0.329049	0.457377	Promoter (<=1kb)	6	93675453	93913690	238238	420	ENSMUSG00000045095	Magi1
Peak_17633	chr13	59092560	59093145	586	-0.22625	3.90915	0.997961	0.329051	0.457377	Intron (uc007qui.2/18212, intron 16 of 17)	13	58808281	58937031	128751	284279	ENSMUSG00000055254	Ntrk2
Peak_17493	chr13	54227981	54228243	263	0.310803	2.14945	0.997814	0.329086	0.457416	Distal Intergenic	13	54192129	54222432	30304	35852	ENSMUSG00000034987	Hrh2
Peak_45923	chr4	31873605	31874005	401	0.367901	2.69651	0.999851	0.329111	0.45744	Distal Intergenic	4	31964107	31982948	18842	-90102	ENSMUSG00000028284	Map3k7
Peak_49020	chr4	143339908	143340111	204	0.378189	2.28524	0.997969	0.329123	0.45744	Distal Intergenic	4	143349750	143371028	21279	-9639	ENSMUSG00000028584	Lrrc38
Peak_43389	chr3	109852125	109852430	306	-0.344125	2.48018	0.997658	0.329123	0.45744	Intron (uc008rai.2/80883, intron 3 of 5)	3	109574007	109685694	111688	278118	ENSMUSG00000033721	Vav3
Peak_26252	chr16	34745106	34745419	314	-0.285822	2.94856	0.997613	0.329133	0.457445	Promoter (<=1kb)	16	34745210	34877836	132627	0	ENSMUSG00000022836	Mylk
Peak_6166	chr10	22007820	22008096	277	-0.317105	2.30578	0.997322	0.329202	0.457532	Distal Intergenic	10	21994666	21999902	5237	13154	ENSMUSG00000019970	Sgk1
Peak_52216	chr5	114467505	114467813	309	-0.287849	2.93422	0.997277	0.329213	0.457538	Distal Intergenic	5	114444269	114460590	16322	23236	ENSMUSG00000041939	Mvk
Peak_26175	chr16	32099087	32100135	1049	-0.165346	4.47935	0.996876	0.329308	0.45766	Promoter (<=1kb)	16	32084416	32099727	15312	0	ENSMUSG00000023791	Pigx
Peak_67416	chr9	122018731	122019206	476	-0.22482	3.28997	0.996781	0.32933	0.457681	Distal Intergenic	9	121981606	121996026	14421	-22705	ENSMUSG00000066235	Pomgnt2
Peak_56031	chr6	111351013	111351755	743	-0.271868	3.15317	0.996748	0.329338	0.457681	Intron (uc009dds.1/108073, intron 8 of 9)	6	110645598	111567230	921633	705415	ENSMUSG00000056755	Grm7
Peak_5610	chr10	7138138	7138550	413	0.260736	3.34729	0.996731	0.329342	0.457681	Promoter (2-3kb)	10	7119062	7135506	16445	-2632	ENSMUSG00000015202	Cnksr3
Peak_51834	chr5	100109969	100110183	215	0.350094	1.76029	0.996615	0.32937	0.457704	Intron (uc008yhc.1/231503, intron 1 of 7)	5	100083946	100122795	38850	12612	ENSMUSG00000050640	Tmem150c
Peak_69111	chrX	164381677	164382477	801	-0.154099	4.75802	0.996562	0.329382	0.457704	Intron (uc057cgh.1/14205, intron 1 of 5)	20	164373522	164402650	29129	8155	ENSMUSG00000031380	Vegfd
Peak_7102	chr10	56227952	56228158	207	0.346748	2.1655	0.996554	0.329384	0.457704	Promoter (<=1kb)	10	56014294	56228689	214396	531	ENSMUSG00000038122	Tbc1d32
Peak_27235	chr16	73784642	73784895	254	-0.320245	1.84939	0.99655	0.329385	0.457704	Distal Intergenic	16	73920206	73956659	36454	171764	ENSMUSG00000052516	Robo2
Peak_26857	chr16	57243670	57244258	589	0.246301	3.37792	0.996052	0.329503	0.457858	Distal Intergenic	16	57207957	57231466	23510	-12204	ENSMUSG00000022749	Tbc1d23
Peak_24340	chr15	74176869	74177123	255	-0.352484	2.25464	0.995986	0.329519	0.457869	Distal Intergenic	15	73796736	73839671	42936	-337198	ENSMUSG00000072487	Mroh5
Peak_16805	chr13	28952951	28953169	219	0.316514	2.58202	0.995964	0.329524	0.457869	Promoter (<=1kb)	13	28950730	28953682	2953	513	ENSMUSG00000076431	Sox4
Peak_11659	chr11	77508087	77508342	256	0.316427	2.29729	0.995893	0.329541	0.457884	3' UTR	11	77508099	77513273	5175	4931	ENSMUSG00000044328	Trp53i13
Peak_62462	chr8	71432999	71433198	200	-0.449327	2.85766	1.00443	0.329584	0.457933	Distal Intergenic	8	71406012	71410542	4531	26987	ENSMUSG00000046295	Ankle1
Peak_51238	chr5	74046716	74046967	252	0.334728	2.22583	0.99565	0.329599	0.457944	Intron (uc008xtg.1/69727, intron 1 of 8)	5	74000038	74068411	68374	21444	ENSMUSG00000054814	Usp46
Peak_35953	chr2	39467643	39467916	274	-0.334703	2.88876	0.997184	0.329604	0.457944	Distal Intergenic	2	39196798	39226338	29541	-241305	ENSMUSG00000026753	Ppp6c
Peak_1419	chr1	57673711	57673979	269	-0.379479	1.58748	0.995423	0.329653	0.457998	Distal Intergenic	1	57774861	57948397	173537	-100882	ENSMUSG00000038305	Spats2l
Peak_42835	chr3	96277830	96278698	869	0.148124	4.7644	0.995398	0.329659	0.457998	Distal Intergenic	3	96282909	96286105	3197	7407	ENSMUSG00000015947	Fcgr1
Peak_52714	chr5	136116342	136117046	705	-0.205719	3.78149	0.995378	0.329663	0.457998	Promoter (<=1kb)	5	136116691	136122947	6257	0	ENSMUSG00000039771	Polr2j
Peak_34464	chr19	47343553	47343855	303	-0.303999	2.54359	0.994844	0.32979	0.458165	Intron (uc008huz.2/14218, intron 5 of 14)	19	47260174	47314751	54578	-28802	ENSMUSG00000053617	Sh3pxd2a
Peak_31639	chr18	43641720	43642046	327	-0.322354	2.63883	0.994595	0.329849	0.458238	Intron (uc008euk.2/76217, intron 1 of 21)	18	43531408	43687773	156366	45727	ENSMUSG00000024502	Jakmip2
Peak_32332	chr18	64466337	64467066	730	0.169786	4.34801	0.994334	0.329911	0.458315	Intron (uc008feh.1/14151, intron 6 of 10)	18	64456550	64489066	32517	22000	ENSMUSG00000024588	Fech
Peak_27031	chr16	64851169	64851407	239	-0.238058	3.23487	0.993953	0.330002	0.458432	Promoter (<=1kb)	16	64852085	64859381	7297	-678	ENSMUSG00000054604	Cggbp1
Peak_4921	chr1	177257148	177259127	1980	-0.106537	6.5194	0.993896	0.330016	0.458441	Distal Intergenic	1	177022115	177248767	226653	-8381	ENSMUSG00000019699	Akt3
Peak_51759	chr5	98166302	98166504	203	-0.306362	2.22611	0.993845	0.330028	0.458441	Distal Intergenic	5	98180869	98187448	6580	-14365	ENSMUSG00000035456	Prdm8
Peak_5378	chr1	191834939	191835334	396	0.282213	2.59202	0.99384	0.330029	0.458441	Distal Intergenic	1	191827138	191833049	5912	7801	ENSMUSG00000026622	Nek2
Peak_57400	chr7	12880846	12881550	705	-0.180757	4.28587	0.993814	0.330035	0.458441	Promoter (<=1kb)	7	12881178	12893422	12245	0	ENSMUSG00000060397	Zfp128
Peak_36415	chr2	57117594	57117830	237	0.248409	3.12889	0.993641	0.330076	0.458489	Promoter (2-3kb)	2	57107226	57115038	7813	-2556	ENSMUSG00000026826	Nr4a2
Peak_31261	chr18	33999204	33999658	455	-0.323445	2.56681	0.993348	0.330146	0.458569	Intron (uc008ejx.1/13824, intron 1 of 22)	18	33796327	34006422	210096	6764	ENSMUSG00000024376	Epb41l4a
Peak_40329	chr3	9563067	9563350	284	-0.371285	2.12497	0.993343	0.330147	0.458569	Promoter (1-2kb)	3	9427010	9565299	138290	1949	ENSMUSG00000040209	Zfp704
Peak_7294	chr10	61399445	61399700	256	-0.297346	2.52958	0.99313	0.330198	0.45863	Distal Intergenic	10	61319657	61383523	63867	-15922	ENSMUSG00000020092	Pald1
Peak_65067	chr9	41182688	41182903	216	-0.336012	1.76804	0.993	0.330229	0.458664	Distal Intergenic	9	41206155	41217627	11473	-23252	ENSMUSG00000100837	1700063D05Rik
Peak_19252	chr13	113669718	113670048	331	-0.258899	3.09266	0.992936	0.330244	0.458676	Distal Intergenic	13	113662896	113663676	781	-6042	ENSMUSG00000051456	Hspb3
Peak_56912	chr6	138171766	138172147	382	0.245671	2.97521	0.992846	0.330266	0.458683	Distal Intergenic	6	138140537	138156752	16216	31229	ENSMUSG00000008540	Mgst1
Peak_59787	chr7	114020487	114020686	200	-0.40541	1.3102	0.992839	0.330267	0.458683	Intron (uc009jhv.2/233744, intron 7 of 15)	7	114046782	114117781	71000	97095	ENSMUSG00000055723	Rras2
Peak_52469	chr5	124628821	124629188	368	-0.245846	3.5893	0.992833	0.330269	0.458683	Promoter (<=1kb)	5	124629052	124724455	95404	0	ENSMUSG00000038023	Atp6v0a2
Peak_19206	chr13	112928153	112928361	209	-0.381802	1.92557	0.992573	0.33033	0.458758	Promoter (<=1kb)	13	112927793	112969187	41395	360	ENSMUSG00000042426	Dhx29
Peak_8647	chr10	102622524	102622742	219	-0.344613	1.91403	0.992532	0.33034	0.458758	Distal Intergenic	10	102512222	102546560	34339	110302	ENSMUSG00000044921	Rassf9
Peak_12761	chr11	115419840	115420244	405	-0.206185	3.92842	0.992522	0.330343	0.458758	Promoter (<=1kb)	11	115420126	115431274	11149	0	ENSMUSG00000016940	Kctd2
Peak_31180	chr18	30888343	30888630	288	-0.365364	3.19881	0.998017	0.330395	0.458805	Distal Intergenic	18	30974314	31317128	342815	428498	ENSMUSG00000057455	Rit2
Peak_16707	chr13	24800119	24800339	221	0.333988	1.91579	0.992298	0.330396	0.458805	Promoter (1-2kb)	13	24801657	24812899	11243	-1318	ENSMUSG00000019132	BC005537
Peak_36181	chr2	49776487	49776686	200	0.393015	2.09356	0.992628	0.330397	0.458805	Distal Intergenic	2	49787686	49948846	161161	-11000	ENSMUSG00000026765	Lypd6b
Peak_33826	chr19	25060325	25060761	437	-0.29191	2.66489	0.992202	0.330419	0.458827	Intron (uc008hay.1/76088, intron 2 of 3)	19	25052590	25148236	95647	7735	ENSMUSG00000052085	Dock8
Peak_35631	chr2	30441128	30441376	249	0.321216	2.1596	0.992162	0.330428	0.458831	Intron (uc008jcn.2/110854, intron 8 of 9)	2	30416050	30447807	31758	25078	ENSMUSG00000039515	Ptpa
Peak_27897	chr17	3038404	3038633	230	0.321114	2.2532	0.992053	0.330454	0.458858	Distal Intergenic	17	3064318	3084183	19866	45550	NA	Pisd-ps2
Peak_26586	chr16	45654020	45654224	205	0.356026	1.66924	0.991809	0.330513	0.458929	Promoter (<=1kb)	16	45626848	45654118	27271	0	ENSMUSG00000033187	BC016579
Peak_48061	chr4	108847544	108848447	904	-0.198075	4.34916	0.991758	0.330525	0.458937	Promoter (<=1kb)	4	108847857	108849412	1556	0	ENSMUSG00000073775	Kti12
Peak_32914	chr18	82634836	82635053	218	0.33661	2.1239	0.991665	0.330547	0.458959	Intron (uc008fub.2/329002, intron 13 of 29)	18	82593597	82617889	24293	-16947	ENSMUSG00000041258	Zfp236
Peak_56714	chr6	131353391	131354025	635	-0.172508	4.43884	0.991578	0.330568	0.458978	Distal Intergenic	6	131364858	131388450	23593	34425	ENSMUSG00000030189	Ybx3
Peak_67929	chrX	53369727	53370020	294	0.315072	2.30113	0.991116	0.330678	0.459112	Promoter (<=1kb)	20	53344594	53370559	25966	539	ENSMUSG00000023074	Mospd1
Peak_32950	chr18	83074283	83074516	234	0.306741	2.52433	0.991099	0.330682	0.459112	Distal Intergenic	18	82919940	82920560	621	-153723	NA	4930592I03Rik
Peak_16327	chr13	15570434	15570633	200	0.367037	1.29511	0.991091	0.330684	0.459112	Intron (uc007pnq.1/14634, intron 3 of 11)	13	15463723	15730025	266303	106711	ENSMUSG00000021318	Gli3
Peak_16423	chr13	18743926	18744537	612	0.346142	3.42287	0.996439	0.330705	0.459132	Intron (uc007pok.2/218035, intron 3 of 28)	13	18717292	18866811	149520	26634	ENSMUSG00000041236	Vps41
Peak_52386	chr5	122264232	122264643	412	-0.276408	3.33378	0.990966	0.330714	0.459135	Promoter (<=1kb)	5	122239495	122264460	24966	0	ENSMUSG00000038593	Tctn1
Peak_57747	chr7	30291498	30292054	557	-0.220487	3.51184	0.990604	0.3308	0.459243	Promoter (<=1kb)	7	30291753	30308367	16615	0	ENSMUSG00000013921	Clip3
Peak_43873	chr3	126385026	126385262	237	-0.350029	2.34777	0.990582	0.330805	0.459243	Intron (uc008rgc.1/271970, intron 1 of 1)	3	126363852	126440374	76523	21174	ENSMUSG00000046561	Arsj
Peak_4803	chr1	173377461	173377872	412	0.202072	4.24291	0.990477	0.33083	0.459269	Distal Intergenic	1	173344575	173367695	23121	-9766	ENSMUSG00000005338	Cadm3
Peak_15193	chr12	85598773	85599552	780	0.209134	3.97458	0.990317	0.330868	0.459308	Promoter (<=1kb)	12	85599105	85639878	40774	0	ENSMUSG00000034271	Jdp2
Peak_42263	chr3	79930218	79930421	204	0.351322	2.30185	0.990302	0.330872	0.459308	Intron (uc008pny.2/68659, intron 2 of 3)	3	79885930	79946278	60349	44288	ENSMUSG00000027955	Fam198b
Peak_45761	chr4	23601597	23602277	681	-0.17782	4.33273	0.990151	0.330908	0.45934	Distal Intergenic	4	24496462	24503408	6947	-894185	ENSMUSG00000045751	Mms22l
Peak_24602	chr15	80264238	80264596	359	-0.252511	2.86331	0.990151	0.330908	0.45934	Promoter (<=1kb)	15	80260614	80264306	3693	0	ENSMUSG00000051518	Rps19bp1
Peak_5760	chr10	11082216	11082467	252	0.278307	2.6455	0.990075	0.330926	0.459356	Promoter (<=1kb)	10	10686059	11082331	396273	0	ENSMUSG00000019828	Grm1
Peak_4703	chr1	171478135	171478455	321	-0.442404	1.75885	0.991435	0.330948	0.459377	Distal Intergenic	1	171503478	171504750	1273	-25023	ENSMUSG00000060244	Alyref2
Peak_21334	chr14	76781335	76781534	200	-0.350202	1.82986	0.989957	0.330954	0.459377	Distal Intergenic	14	76677568	76687108	9541	103767	ENSMUSG00000101009	1700108F19Rik
Peak_5929	chr10	16441357	16441575	219	-0.299094	2.31928	0.989857	0.330978	0.459398	Distal Intergenic	10	15791777	15807065	15289	649580	ENSMUSG00000112227	C330004P14Rik
Peak_24564	chr15	79328022	79328549	528	-0.20838	4.08635	0.989837	0.330983	0.459398	Promoter (<=1kb)	15	79286228	79328371	42144	0	ENSMUSG00000042632	Pla2g6
Peak_17287	chr13	45507242	45507741	500	0.201161	3.824	0.989799	0.330992	0.459402	Promoter (<=1kb)	13	45507444	45546386	38943	0	ENSMUSG00000000253	Gmpr
Peak_11454	chr11	69671182	69671795	614	-0.21431	4.45895	0.991179	0.331009	0.459416	Promoter (<=1kb)	11	69666936	69672423	5488	628	ENSMUSG00000059796	Eif4a1
Peak_68986	chrX	157732483	157732683	201	-0.488284	0.923003	0.989672	0.331022	0.459425	Intron (uc009usd.3/66106, intron 4 of 5)	20	157698973	157752591	53619	33510	ENSMUSG00000041476	Smpx
Peak_43172	chr3	105483672	105484119	448	-0.241469	3.76995	0.989552	0.331051	0.459456	Intron (uc008qux.1/56543, intron 2 of 4)	3	105458739	105674002	215264	24933	ENSMUSG00000040896	Kcnd3
Peak_34888	chr2	6129885	6130502	618	0.208344	3.64055	0.989386	0.331091	0.459494	Promoter (<=1kb)	2	6098500	6130185	31686	0	ENSMUSG00000045319	Proser2
Peak_23641	chr15	51864821	51865928	1108	-0.1139	5.52726	0.98938	0.331092	0.459494	Promoter (<=1kb)	15	51786563	51865461	78899	0	ENSMUSG00000022312	Eif3h
Peak_16992	chr13	34606969	34607604	636	-0.308748	2.78554	0.9892	0.331135	0.459545	Distal Intergenic	13	34627841	34652681	24841	45077	ENSMUSG00000021411	Pxdc1
Peak_60943	chr8	14952393	14952622	230	-0.282837	2.7147	0.989145	0.331148	0.459554	Intron (uc009kzf.2/234094, intron 11 of 15)	8	14929957	14932420	2464	22436	ENSMUSG00000071176	Arhgef10
Peak_57823	chr7	35333657	35334719	1063	-0.125644	5.30727	0.988867	0.331215	0.459632	Promoter (<=1kb)	7	35334237	35392287	58051	0	ENSMUSG00000030494	Rhpn2
Peak_32727	chr18	76034606	76034805	200	0.380897	1.74064	0.988853	0.331218	0.459632	Intron (uc008fqh.1/207259, intron 3 of 5)	18	76059458	76146724	87267	-24653	ENSMUSG00000044646	Zbtb7c
Peak_51657	chr5	92498722	92498977	256	-0.318889	2.39566	0.988792	0.331233	0.459643	Intron (uc008ydm.2/12492, intron 1 of 11)	5	92441311	92505657	64347	6680	ENSMUSG00000029426	Scarb2
Peak_7961	chr10	82047801	82048612	812	-0.166683	4.49175	0.988567	0.331286	0.459709	Promoter (<=1kb)	10	82048123	82061586	13464	0	ENSMUSG00000061371	Zfp873
Peak_47298	chr4	84172918	84173219	302	-0.306621	2.27646	0.988528	0.331296	0.459712	Distal Intergenic	4	84042040	84044879	2840	-128039	ENSMUSG00000085217	6030471H07Rik
Peak_60212	chr7	128417842	128418547	706	0.278811	3.23932	0.988409	0.331324	0.459743	Promoter (<=1kb)	7	128373625	128418172	44548	0	ENSMUSG00000030844	Rgs10
Peak_8365	chr10	94249470	94249878	409	-0.265623	2.60073	0.988054	0.331409	0.459851	Distal Intergenic	10	94293663	94298703	5041	48825	ENSMUSG00000053420	Gm4792
Peak_58485	chr7	66434683	66435056	374	0.255538	2.89475	0.987715	0.33149	0.459955	Distal Intergenic	7	66390893	66427477	36585	-7206	ENSMUSG00000015134	Aldh1a3
Peak_60591	chr7	144449688	144450164	477	0.283838	3.17068	0.987677	0.331499	0.459958	Intron (uc009kqh.2/13043, intron 11 of 17)	7	144435724	144470935	35212	20771	ENSMUSG00000031078	Cttn
Peak_52073	chr5	110101740	110102078	339	-0.412503	2.23088	0.989036	0.331541	0.460007	Promoter (<=1kb)	5	110101204	110105952	4749	536	ENSMUSG00000064247	Plcxd1
Peak_29795	chr17	74810895	74811345	451	0.245817	3.0586	0.987409	0.331563	0.460028	Intron (uc008dok.2/74196, intron 13 of 19)	17	74718634	74863565	144932	92261	ENSMUSG00000024078	Ttc27
Peak_2702	chr1	102825241	102825526	286	0.346305	2.21232	0.987224	0.331608	0.460081	Distal Intergenic	1	101155768	101175202	19435	1669473	ENSMUSG00000100684	Gm20268
Peak_45469	chr4	12089112	12089688	577	-0.127191	5.15974	0.987156	0.331624	0.460094	Promoter (<=1kb)	4	12089370	12096271	6902	0	ENSMUSG00000052137	Rbm12b2
Peak_12665	chr11	113283419	113283628	210	0.358136	1.72727	0.987015	0.331658	0.460125	Intron (uc007mek.2/69806, intron 8 of 11)	11	113203315	113209669	6355	-73750	ENSMUSG00000085421	4732490B19Rik
Peak_60042	chr7	122670553	122671659	1107	-0.191017	4.17222	0.986988	0.331664	0.460125	Promoter (<=1kb)	7	122671744	122769394	97651	-85	ENSMUSG00000066189	Cacng3
Peak_13512	chr12	26311601	26311842	242	0.30929	2.3781	0.986981	0.331666	0.460125	Intron (uc007nff.2/108089, intron 9 of 9)	12	26346710	26371748	25039	-34868	ENSMUSG00000114048	4930549C15Rik
Peak_56511	chr6	125144963	125145711	749	-0.131628	5.30322	0.986937	0.331676	0.46013	Promoter (<=1kb)	6	125145224	125161782	16559	0	ENSMUSG00000038271	Iffo1
Peak_18978	chr13	107654075	107654343	269	-0.342054	1.66291	0.986882	0.33169	0.460139	Distal Intergenic	13	107687397	107692168	4772	-33054	ENSMUSG00000102000	1700006H21Rik
Peak_42964	chr3	100684209	100684551	343	0.223594	3.37125	0.986855	0.331696	0.460139	Promoter (<=1kb)	3	100562205	100685473	123269	922	ENSMUSG00000008763	Man1a2
Peak_65218	chr9	45677639	45677872	234	0.396683	1.57986	0.986818	0.331705	0.460142	Intron (uc009pfz.1/114873, intron 8 of 32)	9	45669996	45753713	83718	7643	ENSMUSG00000032087	Dscaml1
Peak_35566	chr2	28467947	28468226	280	0.265388	2.67065	0.986759	0.331719	0.460144	Promoter (<=1kb)	2	28467961	28471167	3207	0	ENSMUSG00000035772	Mrps2
Peak_51693	chr5	95972274	95972878	605	0.203021	3.81252	0.986742	0.331723	0.460144	Distal Intergenic	5	95956939	95961068	4130	15335	ENSMUSG00000023078	Cxcl13
Peak_54121	chr6	37592441	37592995	555	-0.205047	3.95898	0.98673	0.331726	0.460144	Distal Intergenic	6	37530173	37568815	38643	62268	ENSMUSG00000038641	Akr1d1
Peak_12007	chr11	90538708	90539256	549	-0.390706	5.07322	1.05668	0.331752	0.460171	Intron (uc007kwu.2/20913, intron 14 of 17)	11	90492109	90548987	56879	9731	ENSMUSG00000020546	Stxbp4
Peak_9949	chr11	17351755	17352017	263	0.421585	0.990232	0.986566	0.331765	0.460179	Distal Intergenic	11	17257618	17269176	11559	94137	ENSMUSG00000000581	C1d
Peak_14219	chr12	49484148	49484469	322	-0.277393	2.90535	0.986262	0.331838	0.460271	Distal Intergenic	12	49476993	49480862	3870	-3286	ENSMUSG00000100844	1810007C17Rik
Peak_11182	chr11	59965351	59965568	218	0.304351	2.17744	0.986187	0.331856	0.460284	Promoter (<=1kb)	11	59963181	59964944	1764	-407	ENSMUSG00000049892	Rasd1
Peak_41580	chr3	56437070	56437525	456	-0.286689	3.18075	0.986293	0.331861	0.460284	Distal Intergenic	3	55625198	56183701	558504	-253369	ENSMUSG00000027799	Nbea
Peak_47687	chr4	97581792	97582320	529	0.228917	3.85977	0.986088	0.33188	0.460301	Promoter (<=1kb)	4	97581943	98118876	536934	0	ENSMUSG00000028565	Nfia
Peak_11341	chr11	66418238	66418699	462	0.299881	2.57472	0.986035	0.331893	0.46031	Intron (uc007jlm.2/380702, intron 2 of 4)	11	66211725	66526126	314402	107427	ENSMUSG00000053930	Shisa6
Peak_449	chr1	21690604	21690942	339	0.323843	2.79509	0.986322	0.331903	0.460315	Intron (uc007alq.3/226922, intron 1 of 13)	1	21398399	21962650	564252	271708	ENSMUSG00000028033	Kcnq5
Peak_717	chr1	34005255	34006625	1371	0.13316	5.31815	0.985895	0.331926	0.460338	Promoter (<=1kb)	1	34005883	34137135	131253	0	ENSMUSG00000026131	Dst
Peak_4298	chr1	162053647	162053865	219	0.335521	1.86889	0.985824	0.331943	0.460353	Intron (uc007dfz.1/103967, intron 5 of 8)	1	162004969	162016485	11517	48678	ENSMUSG00000090260	2810442N19Rik
Peak_15623	chr12	102757386	102758173	788	-0.120205	5.61082	0.985768	0.331957	0.460362	Promoter (<=1kb)	12	102753275	102757810	4536	0	ENSMUSG00000091931	Gon7
Peak_10802	chr11	45979965	45980994	1030	-0.162127	4.69266	0.985671	0.33198	0.460385	Promoter (<=1kb)	11	45980310	46017992	37683	0	ENSMUSG00000040489	Sox30
Peak_63458	chr8	106140766	106141055	290	0.35354	2.2623	0.985634	0.331989	0.460388	Distal Intergenic	8	106137070	106138722	1653	3696	NA	1810019D21Rik
Peak_60199	chr7	127903924	127904442	519	0.257308	3.44465	0.985304	0.332068	0.460488	Promoter (<=1kb)	7	127904073	127909664	5592	0	ENSMUSG00000030802	Bckdk
Peak_58550	chr7	68318807	68319021	215	-0.400635	1.21126	0.985244	0.332082	0.460499	Intron (uc009hjf.2/434197, intron 3 of 8)	7	68266339	68276594	10256	-42213	ENSMUSG00000086628	Gm16157
Peak_10785	chr11	45539499	45539794	296	0.239576	2.9867	0.985071	0.332124	0.460548	Distal Intergenic	11	45808083	45842878	34796	-268289	NA	F630206G17Rik
Peak_4496	chr1	166900461	166900873	413	-0.275911	2.86016	0.984944	0.332154	0.460581	Distal Intergenic	1	166974023	166999730	25708	98857	ENSMUSG00000102548	Gm16701
Peak_33192	chr19	5087880	5088695	816	0.143066	5.02016	0.984705	0.332212	0.460651	Promoter (<=1kb)	19	5088538	5092879	4342	0	ENSMUSG00000024875	Yif1a
Peak_34301	chr19	41980771	41981883	1113	0.141244	5.63115	0.985257	0.332226	0.460661	Promoter (<=1kb)	19	41981763	42034641	52879	0	ENSMUSG00000025171	Ubtd1
Peak_34216	chr19	38480861	38481249	389	0.215326	3.83809	0.98456	0.332247	0.460681	Distal Intergenic	19	38524197	38698732	174536	-42948	ENSMUSG00000024998	Plce1
Peak_16297	chr13	14062944	14064285	1342	-0.0873912	7.50834	0.984408	0.332283	0.460722	Promoter (<=1kb)	13	14050929	14063401	12473	0	ENSMUSG00000021302	Ggps1
Peak_34139	chr19	36213618	36213925	308	-0.329348	2.15498	0.984006	0.332379	0.460847	Distal Intergenic	19	36111965	36119844	7880	-93774	ENSMUSG00000024803	Ankrd1
Peak_37194	chr2	79343047	79343454	408	0.329637	2.62762	0.983891	0.332407	0.460876	5' UTR	2	79332491	79355064	22574	11610	ENSMUSG00000075256	Cerkl
Peak_68365	chrX	99135806	99136261	456	-0.14326	4.7679	0.983804	0.332428	0.460895	Promoter (<=1kb)	20	99136061	99149022	12962	0	ENSMUSG00000031217	Efnb1
Peak_39045	chr2	144270228	144271324	1097	-0.111918	5.63315	0.9836	0.332477	0.460954	Promoter (<=1kb)	2	144250124	144270572	20449	0	ENSMUSG00000027423	Snx5
Peak_55261	chr6	85332953	85334051	1099	-0.109778	5.81345	0.983419	0.332521	0.461005	Promoter (<=1kb)	6	85213051	85333422	120372	0	ENSMUSG00000033720	Sfxn5
Peak_17319	chr13	46542841	46543072	232	0.340208	2.17595	0.983233	0.332565	0.461058	Intron (uc007qhf.2/67252, intron 3 of 12)	13	46501903	46650281	148379	40938	ENSMUSG00000021373	Cap2
Peak_50485	chr5	44707044	44707319	276	0.306303	2.41481	0.982929	0.332638	0.46115	Intron (uc008xis.2/16826, intron 1 of 8)	5	44472133	44799746	327614	92427	ENSMUSG00000039706	Ldb2
Peak_26658	chr16	49175827	49176439	613	0.221199	3.63728	0.982642	0.332707	0.461237	Intron (uc012agk.1/667772, intron 35 of 40)	16	49057486	49199104	141619	118341	ENSMUSG00000092009	Myh15
Peak_24953	chr15	92434695	92434943	249	-0.310958	2.08855	0.982426	0.332759	0.4613	Intron (uc011zye.1/239618, intron 3 of 9)	15	92396810	92771819	375010	37885	ENSMUSG00000036218	Pdzrn4
Peak_24722	chr15	84167548	84168021	474	0.202661	4.45921	0.982197	0.332819	0.461373	Promoter (<=1kb)	15	84167816	84189521	21706	0	ENSMUSG00000041653	Pnpla3
Peak_61532	chr8	36532957	36533611	655	-0.237291	3.02097	0.98211	0.332835	0.461386	Distal Intergenic	8	36505489	36513013	7525	27468	ENSMUSG00000039620	6430573F11Rik
Peak_35696	chr2	32287897	32288467	571	-0.171009	4.4606	0.98204	0.332852	0.4614	Promoter (<=1kb)	2	32278805	32288069	9265	0	ENSMUSG00000044627	Swi5
Peak_36679	chr2	63117183	63117894	712	-0.19635	4.1261	0.981943	0.332876	0.461417	Intron (uc008jvq.1/170738, intron 2 of 15)	2	62702946	63184287	481342	66393	ENSMUSG00000059742	Kcnh7
Peak_49055	chr4	147936650	147936918	269	0.265599	3.08291	0.981934	0.332878	0.461417	Promoter (<=1kb)	4	147909753	147936776	27024	0	ENSMUSG00000019055	Plod1
Peak_21463	chr14	80212961	80213274	314	-0.216829	3.30854	0.981727	0.332928	0.461477	Distal Intergenic	14	80000302	80021930	21629	212659	ENSMUSG00000022026	Olfm4
Peak_54082	chr6	36903844	36904140	297	0.279414	2.85994	0.98163	0.332951	0.461499	Intron (uc009bjb.1/320127, intron 28 of 33)	6	36715663	36811361	95699	-92483	ENSMUSG00000029838	Ptn
Peak_10236	chr11	26103728	26104088	361	-0.234751	3.22757	0.981605	0.332957	0.461499	Intron (uc011xsi.1/70626, intron 1 of 5)	11	26202240	26202348	109	-98152	ENSMUSG00000099015	Mir6372
Peak_48926	chr4	140906170	140906397	228	-0.317275	2.4933	0.981572	0.332965	0.461501	Promoter (<=1kb)	4	140906360	140952586	46227	0	ENSMUSG00000028927	Padi2
Peak_7227	chr10	59916644	59916844	201	0.320358	2.43133	0.981284	0.333034	0.461588	Distal Intergenic	10	59949675	59951770	2096	34926	ENSMUSG00000020108	Ddit4
Peak_34547	chr19	50487771	50488219	449	0.218801	3.70479	0.981127	0.333072	0.461631	Intron (uc029tst.1/58178, intron 1 of 25)	19	50143301	50678646	535346	190427	ENSMUSG00000043531	Sorcs1
Peak_53485	chr6	15347722	15348055	334	-0.311795	2.50413	0.981023	0.333097	0.461657	Intron (uc009ayy.1/114142, intron 5 of 14)	6	15185506	15441977	256472	162216	ENSMUSG00000029563	Foxp2
Peak_31862	chr18	50765619	50765891	273	0.41934	2.04378	0.982371	0.333117	0.461676	Distal Intergenic	18	50567656	50568699	1044	-196920	ENSMUSG00000048875	Pudp
Peak_8326	chr10	93291897	93292141	245	0.293484	2.19485	0.980714	0.333172	0.461733	Intron (uc011xlt.1/13713, intron 1 of 4)	10	93247416	93284977	37562	-6920	ENSMUSG00000008398	Elk3
Peak_43052	chr3	102081904	102082257	354	0.256187	3.08626	0.980711	0.333172	0.461733	Distal Intergenic	3	102086455	102146512	60058	-4198	ENSMUSG00000027861	Casq2
Peak_13037	chr12	4077179	4077469	291	-0.281478	6.33761	1.05083	0.333205	0.461769	Distal Intergenic	12	4082574	4110243	27670	-5105	ENSMUSG00000020657	Dnajc27
Peak_56108	chr6	113237494	113238000	507	-0.146216	4.79402	0.980441	0.333237	0.461805	Promoter (<=1kb)	6	113237843	113270794	32952	0	ENSMUSG00000030269	Mtmr14
Peak_28658	chr17	35569324	35569523	200	0.335439	1.65404	0.980313	0.333268	0.461838	Promoter (1-2kb)	17	35567485	35568945	1461	1839	ENSMUSG00000039269	2300002M23Rik
Peak_51335	chr5	77089389	77089689	301	0.306214	2.46244	0.980237	0.333287	0.461848	Intron (uc008xvv.2/74318, intron 2 of 2)	5	77086986	77095267	8282	5578	ENSMUSG00000059325	Hopx
Peak_50140	chr5	33995966	33997558	1593	0.151975	4.79237	0.980229	0.333288	0.461848	Promoter (<=1kb)	5	33995984	34005916	9933	0	ENSMUSG00000048142	Nat8l
Peak_64019	chr8	125569569	125570157	589	0.189832	4.3524	0.980162	0.333305	0.46185	Promoter (<=1kb)	8	125418063	125569756	151694	0	ENSMUSG00000001995	Sipa1l2
Peak_19013	chr13	108129182	108129395	214	0.392782	1.7863	0.980161	0.333305	0.46185	Intron (uc007ruu.2/75597, intron 1 of 3)	13	108052589	108158625	106037	29230	ENSMUSG00000068184	Ndufaf2
Peak_37684	chr2	102336771	102337258	488	0.231001	3.51795	0.980141	0.33331	0.46185	Intron (uc008lhv.1/80985, intron 4 of 4)	2	102300119	102400900	100782	63642	ENSMUSG00000027189	Trim44
Peak_19731	chr14	15722225	15722503	279	-0.35125	2.09618	0.980057	0.33333	0.461868	Distal Intergenic	14	15357516	15438987	81472	-283238	ENSMUSG00000045201	Lrrc3b
Peak_14438	chr12	55491758	55492961	1204	-0.131175	5.50071	0.979869	0.333375	0.461917	Promoter (<=1kb)	12	55489409	55492647	3239	0	ENSMUSG00000021025	Nfkbia
Peak_54183	chr6	39515358	39515634	277	-0.34593	1.81067	0.97985	0.33338	0.461917	Intron (uc009blx.1/209773, intron 2 of 18)	6	39462378	39489166	26789	-26192	ENSMUSG00000038456	Dennd2a
Peak_32812	chr18	79152368	79152648	281	-0.315896	2.00376	0.97983	0.333385	0.461917	Distal Intergenic	18	78750378	79109391	359014	-42977	ENSMUSG00000024548	Setbp1
Peak_2213	chr1	83181479	83181748	270	0.305906	2.71922	0.979605	0.333439	0.461983	Intron (uc007bsn.2/71227, intron 3 of 9)	1	83159762	83210572	50811	21717	ENSMUSG00000053161	Daw1
Peak_21791	chr14	100557898	100558097	200	0.474065	0.979706	0.979211	0.333534	0.462105	Distal Intergenic	14	99870640	100149795	279156	-408103	ENSMUSG00000072294	Klf12
Peak_21849	chr14	102606463	102606847	385	0.337247	2.39001	0.979043	0.333575	0.462152	Distal Intergenic	14	102976581	102982637	6057	375790	ENSMUSG00000098557	Kctd12
Peak_13796	chr12	33928923	33929171	249	-0.278847	2.34523	0.978984	0.333589	0.462156	Promoter (<=1kb)	12	33928425	33929309	885	498	ENSMUSG00000046518	Ferd3l
Peak_31719	chr18	46147124	46147418	295	-0.333594	2.33299	0.978977	0.333591	0.462156	Distal Intergenic	18	46165300	46198818	33519	51400	ENSMUSG00000033949	Trim36
Peak_2154	chr1	81316592	81317119	528	-0.226299	3.18214	0.978891	0.333611	0.462175	Intron (uc007brn.1/241134, intron 6 of 6)	1	81077407	81341764	264358	239185	ENSMUSG00000054976	Nyap2
Peak_37670	chr2	102134976	102135265	290	0.265317	3.03701	0.978699	0.333658	0.46223	Intron (uc008lhr.2/241576, intron 1 of 5)	2	102057907	102113679	55773	-21297	ENSMUSG00000048058	Ldlrad3
Peak_42149	chr3	75912643	75913019	377	0.288983	3.19442	0.978783	0.333697	0.462275	Intron (uc008pnf.2/73124, intron 1 of 14)	3	75876183	75956949	80767	43930	ENSMUSG00000034109	Golim4
Peak_35293	chr2	19670935	19671236	302	0.361462	2.70837	0.980756	0.333711	0.462285	Distal Intergenic	2	19658062	19660590	2529	12873	ENSMUSG00000043415	Otud1
Peak_59622	chr7	109139454	109139754	301	0.230897	3.24866	0.978328	0.333747	0.462326	Intron (uc057aiy.1/109594, intron 3 of 3)	7	109138565	109170512	31948	30758	ENSMUSG00000036111	Lmo1
Peak_64974	chr9	37384295	37384849	555	0.231083	3.37793	0.978088	0.333805	0.462398	3' UTR	9	37367606	37386571	18966	16689	ENSMUSG00000046240	Hepacam
Peak_25840	chr16	22162397	22162861	465	-0.275356	2.61473	0.978028	0.33382	0.462408	Promoter (<=1kb)	16	22059009	22163299	104291	438	ENSMUSG00000033581	Igf2bp2
Peak_7137	chr10	57796225	57796501	277	-0.281975	2.75986	0.977953	0.333838	0.462424	Promoter (1-2kb)	10	57794544	57811830	17287	1681	ENSMUSG00000019872	Smpdl3a
Peak_62218	chr8	64924229	64924715	487	0.371966	2.88727	0.982059	0.333851	0.462426	Distal Intergenic	8	64947185	64969037	21853	-22470	ENSMUSG00000025521	Tmem192
Peak_57755	chr7	30445482	30445681	200	-0.294669	2.59385	0.977892	0.333853	0.462426	Promoter (<=1kb)	7	30434980	30445582	10603	0	ENSMUSG00000006651	Aplp1
Peak_67508	chrX	7750900	7751180	281	-0.277166	2.44436	0.977797	0.333876	0.462449	Promoter (1-2kb)	20	7753089	7753173	85	-1909	ENSMUSG00000106252	Mir684-1
Peak_54809	chr6	65380899	65381888	990	0.176656	4.33455	0.977721	0.333894	0.462465	Promoter (<=1kb)	6	65381294	65458150	76857	0	ENSMUSG00000029917	C130060K24Rik
Peak_67976	chrX	57797875	57798215	341	0.312144	2.23796	0.977564	0.333932	0.462508	Distal Intergenic	20	58030628	58036630	6003	-232413	ENSMUSG00000067860	Zic3
Peak_44143	chr3	132085631	132085840	210	0.300354	2.60025	0.977436	0.333963	0.462542	Promoter (<=1kb)	3	132085292	132180304	95013	339	ENSMUSG00000028031	Dkk2
Peak_4051	chr1	155098372	155099148	777	-0.200423	3.8693	0.977257	0.334006	0.462592	Promoter (<=1kb)	1	155096367	155099636	3270	488	ENSMUSG00000056708	Ier5
Peak_28694	chr17	35996936	35997333	398	0.239593	3.29148	0.97718	0.334025	0.462609	Promoter (2-3kb)	17	35994504	36038174	43671	2432	NA	A930015D03Rik
Peak_44156	chr3	132506186	132506463	278	-0.275862	2.82398	0.977082	0.334049	0.462633	Distal Intergenic	3	132630191	132644649	14459	-123728	ENSMUSG00000091721	Gimd1
Peak_54986	chr6	72647363	72647855	493	0.273027	3.05132	0.976971	0.334075	0.462661	Intron (uc009ciz.2/21415, intron 5 of 12)	6	72629831	72637717	7887	17532	NA	Gm15401
Peak_568	chr1	24901205	24901631	427	0.254552	2.73113	0.976899	0.334093	0.462675	Distal Intergenic	1	24678918	24766301	87384	222287	ENSMUSG00000073725	Lmbrd1
Peak_22469	chr15	4043198	4043459	262	-0.322748	2.37952	0.976713	0.334138	0.462729	Intron (uc007vck.2/67041, intron 3 of 16)	15	4021689	4027406	5718	-15792	NA	BC037032
Peak_53075	chr5	149561068	149561601	534	0.249652	3.37427	0.976662	0.33415	0.462736	Intron (uc009apv.1/381693, intron 4 of 22)	5	149489056	149538030	48975	-23038	ENSMUSG00000107132	Gm15997
Peak_18662	chr13	98572637	98573032	396	0.370564	2.25307	0.976499	0.334202	0.462799	Distal Intergenic	13	98634978	98637410	2433	64378	ENSMUSG00000046082	Tmem174
Peak_11778	chr11	81152794	81153176	383	0.251432	2.83378	0.976356	0.334224	0.462815	Promoter (<=1kb)	11	80880163	81152903	272741	0	ENSMUSG00000020704	Asic2
Peak_7938	chr10	81430306	81430720	415	-0.205867	3.7263	0.976345	0.334227	0.462815	Promoter (<=1kb)	10	81396191	81430794	34604	74	ENSMUSG00000055053	Nfic
Peak_2915	chr1	118627718	118628486	769	-0.20717	3.74018	0.976282	0.334242	0.46282	Promoter (<=1kb)	1	118627945	118637766	9822	0	ENSMUSG00000026380	Tfcp2l1
Peak_28809	chr17	44025899	44027040	1142	0.137424	4.97087	0.976275	0.334244	0.46282	Intron (uc008cpo.1/53901, intron 4 of 4)	17	44078846	44086561	7716	-51806	ENSMUSG00000023960	Enpp5
Peak_28119	chr17	13305857	13306356	500	-0.481422	7.44516	1.0935	0.334296	0.462883	Intron (uc029tac.1/21462, intron 10 of 11)	17	13354572	13377223	22652	-48216	ENSMUSG00000052469	Tcp10c
Peak_3358	chr1	131963608	131963812	205	-0.32447	2.00771	0.976018	0.334306	0.462887	Promoter (<=1kb)	1	131962915	131982972	20058	693	ENSMUSG00000026435	Slc45a3
Peak_62868	chr8	84257057	84257476	420	0.267242	3.22881	0.975897	0.334335	0.462919	Promoter (<=1kb)	8	84250576	84257324	6749	0	ENSMUSG00000004996	Mri1
Peak_36158	chr2	49571894	49572686	793	-0.279942	4.41002	0.984051	0.334408	0.463005	Distal Intergenic	2	49528835	49551609	22775	43059	ENSMUSG00000069495	Epc2
Peak_6782	chr10	42957981	42958686	706	0.194452	3.82188	0.975583	0.334411	0.463005	3' UTR	10	42939881	42960782	20902	18100	ENSMUSG00000044770	Scml4
Peak_19096	chr13	110127632	110127987	356	0.331256	2.94363	0.977143	0.334435	0.463027	Intron (uc007rvo.3/67295, intron 3 of 4)	13	110054187	110280206	226020	152219	ENSMUSG00000021700	Rab3c
Peak_28302	chr17	24426393	24426912	520	0.265206	3.46401	0.975463	0.334441	0.463027	Promoter (<=1kb)	17	24426683	24439316	12634	0	ENSMUSG00000024132	Eci1
Peak_25215	chr15	100615830	100616405	576	0.199438	3.74452	0.975405	0.334455	0.463031	Promoter (<=1kb)	15	100615662	100620761	5100	168	ENSMUSG00000000346	Dazap2
Peak_51144	chr5	71440147	71441147	1001	0.291981	4.61044	0.991227	0.334456	0.463031	Downstream (1-2kb)	5	71442823	71548205	105383	107058	ENSMUSG00000049387	Cox7b2
Peak_27850	chr16	96673144	96673779	636	-0.242413	3.41797	0.975225	0.334498	0.463079	Exon (uc008add.2/13508, exon 20 of 33)	16	96592079	96622824	30746	-50320	ENSMUSG00000050272	Dscam
Peak_39999	chr2	174564896	174565128	233	-0.41322	2.11433	0.976488	0.334536	0.463107	Distal Intergenic	2	174643534	174710830	67297	-78406	ENSMUSG00000050600	Zfp831
Peak_18123	chr13	80709621	80709929	309	0.348801	2.22293	0.975061	0.334538	0.463107	Distal Intergenic	13	80883422	80889643	6222	-173493	ENSMUSG00000074794	Arrdc3
Peak_32208	chr18	61314001	61314274	274	-0.247889	2.97293	0.975059	0.334539	0.463107	Intron (uc008fbx.1/170826, intron 3 of 11)	18	61298136	61400431	102296	86157	ENSMUSG00000033871	Ppargc1b
Peak_7981	chr10	82909351	82909639	289	-0.309531	2.13716	0.975006	0.334551	0.463113	Distal Intergenic	10	82874605	82877385	2781	34746	ENSMUSG00000020250	Txnrd1
Peak_66064	chr9	77924285	77924661	377	0.32533	2.76631	0.975242	0.334556	0.463113	Intron (uc009qtn.2/68801, intron 1 of 7)	9	77917365	77984519	67155	6920	ENSMUSG00000032349	Elovl5
Peak_1233	chr1	52630446	52631295	850	-0.113188	5.54247	0.974734	0.334617	0.463189	Promoter (<=1kb)	1	52630705	52651919	21215	0	ENSMUSG00000043015	Nemp2
Peak_26017	chr16	27523456	27524325	870	-0.145955	5.0775	0.974624	0.334644	0.463216	Distal Intergenic	16	27388956	27452218	63263	134500	ENSMUSG00000038127	Ccdc50
Peak_6313	chr10	25677951	25678329	379	-0.267289	3.03083	0.974559	0.33466	0.463222	Distal Intergenic	10	25527943	25536272	8330	-141679	ENSMUSG00000096546	Smlr1
Peak_15895	chr12	112873666	112873865	200	0.39258	1.87838	0.974551	0.334662	0.463222	Distal Intergenic	12	112850876	112860916	10041	-12750	ENSMUSG00000021298	Gpr132
Peak_61198	chr8	25990043	25990288	246	0.280689	2.64724	0.974017	0.334791	0.46339	Intron (uc009lhh.1/74653, intron 1 of 4)	8	25980604	25994121	13518	3833	ENSMUSG00000037251	Pomk
Peak_63371	chr8	104146357	104146638	282	0.288191	2.96144	0.973996	0.334796	0.46339	Distal Intergenic	8	104170513	104219097	48585	-23875	ENSMUSG00000031872	Bean1
Peak_64433	chr9	16988189	16988522	334	0.394224	2.71061	0.978378	0.334915	0.463546	Distal Intergenic	9	15910193	16378231	468039	-609958	ENSMUSG00000074505	Fat3
Peak_66663	chr9	97162622	97162821	200	-0.336194	1.90819	0.973394	0.334942	0.463574	Distal Intergenic	9	97077011	97111041	34031	-51581	ENSMUSG00000032449	Slc25a36
Peak_7418	chr10	67002667	67002869	203	-0.379851	2.05277	0.973124	0.335008	0.463642	Promoter (2-3kb)	10	67005075	67041326	36252	-2206	ENSMUSG00000112925	Gm31763
Peak_25939	chr16	24880712	24881054	343	0.314762	2.64471	0.973117	0.33501	0.463642	Intron (uc007yue.2/210126, intron 9 of 12)	16	24973728	24992578	18851	-92674	ENSMUSG00000033306	Lpp
Peak_39426	chr2	155074029	155074667	639	-0.166982	4.62828	0.973108	0.335012	0.463642	Promoter (<=1kb)	2	155059312	155074497	15186	0	ENSMUSG00000027597	Ahcy
Peak_48567	chr4	128962317	128962673	357	-0.242848	3.46176	0.972917	0.335058	0.463697	Promoter (<=1kb)	4	128930233	128962455	32223	0	ENSMUSG00000028789	Azin2
Peak_15525	chr12	99965169	99965484	316	0.319812	2.30197	0.972799	0.335087	0.463727	Promoter (<=1kb)	12	99964499	100062682	98184	670	ENSMUSG00000045404	Kcnk13
Peak_14504	chr12	57539661	57539903	243	0.31398	2.13017	0.97264	0.335126	0.463763	Downstream (<1kb)	12	57540632	57546121	5490	6218	ENSMUSG00000035451	Foxa1
Peak_42729	chr3	93444205	93445167	963	-0.129319	5.28566	0.972621	0.33513	0.463763	Promoter (1-2kb)	3	93442330	93449077	6748	1875	ENSMUSG00000052415	Tchh
Peak_46308	chr4	46729777	46730057	281	0.339122	1.91615	0.972611	0.335133	0.463763	Intron (uc008sug.1/242425, intron 11 of 18)	4	46604390	46650199	45810	-79578	ENSMUSG00000039813	Tbc1d2
Peak_63050	chr8	90347861	90348201	341	0.303365	2.61078	0.971851	0.335317	0.464009	Promoter (<=1kb)	8	90247112	90348252	101141	51	ENSMUSG00000043668	Tox3
Peak_32066	chr18	57259559	57259902	344	-0.24606	2.84096	0.971769	0.335337	0.464027	Exon (uc008eyz.2/70417, exon 10 of 25)	18	57354733	57392719	37987	-94831	ENSMUSG00000024594	Prrc1
Peak_10311	chr11	29885227	29885534	308	-0.249443	3.05662	0.971299	0.335452	0.464173	Intron (uc007ihq.1/237711, intron 5 of 41)	11	29822395	29825668	3274	-59559	ENSMUSG00000078157	4931440F15Rik
Peak_36439	chr2	57613961	57614354	394	0.317455	2.15506	0.971271	0.335458	0.464173	Distal Intergenic	2	57244359	57310257	65899	369602	ENSMUSG00000026827	Gpd2
Peak_11033	chr11	54062268	54062520	253	-0.36939	1.92137	0.971247	0.335464	0.464173	Intron (uc007ixf.2/30794, intron 2 of 6)	11	54054928	54069017	14090	6497	ENSMUSG00000020388	Pdlim4
Peak_37601	chr2	98124048	98124287	240	0.393342	1.36073	0.971225	0.33547	0.464173	Distal Intergenic	2	97467657	97631664	164008	656391	ENSMUSG00000050587	Lrrc4c
Peak_63910	chr8	122567324	122568353	1030	-0.204533	4.45377	0.971477	0.335503	0.464211	Promoter (<=1kb)	8	122568015	122573130	5116	0	ENSMUSG00000006585	Cdt1
Peak_2226	chr1	83717046	83717362	317	0.260599	2.96618	0.970992	0.335526	0.464233	Distal Intergenic	1	83265127	83408200	143074	-308846	ENSMUSG00000026163	Sphkap
Peak_28832	chr17	44710032	44710272	241	-0.350744	1.6236	0.970928	0.335542	0.464246	Intron (uc008cpy.3/12393, intron 3 of 5)	17	44603989	44736648	132660	26376	ENSMUSG00000039153	Runx2
Peak_53004	chr5	147894239	147895225	987	0.169874	5.06085	0.972281	0.335556	0.464256	Promoter (<=1kb)	5	147878441	147894802	16362	0	ENSMUSG00000029650	Slc46a3
Peak_43374	chr3	109526316	109526592	277	0.247108	3.17385	0.970786	0.335577	0.464275	Intron (uc008raf.1/57257, intron 13 of 16)	3	109574007	109685694	111688	-47415	ENSMUSG00000033721	Vav3
Peak_32376	chr18	65300717	65301067	351	0.227978	3.20684	0.970726	0.335591	0.464286	Intron (uc033hho.1/100526497, intron 1 of 1)	18	65248861	65248926	66	51856	ENSMUSG00000065402	Mir122
Peak_18971	chr13	107591865	107592099	235	-0.375577	2.34242	0.971722	0.335603	0.464293	Distal Intergenic	13	107687397	107692168	4772	-95298	ENSMUSG00000102000	1700006H21Rik
Peak_63662	chr8	113665108	113665320	213	0.420999	1.06786	1.01211	0.335624	0.464312	Distal Intergenic	8	113643213	113655533	12321	21895	ENSMUSG00000033409	Syce1l
Peak_4454	chr1	165702750	165702949	200	0.369012	1.94308	0.970533	0.335638	0.464315	Intron (uc007djj.1/226594, intron 1 of 6)	1	165648945	165708094	59150	5145	ENSMUSG00000040723	Rcsd1
Peak_21384	chr14	78776543	78776854	312	-0.310819	2.23261	0.970511	0.335643	0.464315	Distal Intergenic	14	78569609	78725089	155481	-51454	ENSMUSG00000034731	Dgkh
Peak_40371	chr3	10307649	10307935	287	-0.299094	2.34057	0.970485	0.33565	0.464315	Distal Intergenic	3	10244209	10301183	56975	-6466	ENSMUSG00000027530	Fabp12
Peak_40675	chr3	27338471	27338809	339	-0.265565	2.94449	0.970473	0.335653	0.464315	3' UTR	3	27317077	27342232	25156	21394	ENSMUSG00000039304	Tnfsf10
Peak_53105	chr5	150717825	150718095	271	0.314565	2.53461	0.970424	0.335665	0.464323	Intron (uc009auh.2/100710, intron 2 of 34)	5	150756303	150797422	41120	-38208	ENSMUSG00000034021	Pds5b
Peak_23943	chr15	60824543	60825255	713	0.124272	5.2253	0.970125	0.335737	0.464414	Promoter (<=1kb)	15	60818996	60825080	6085	0	ENSMUSG00000072568	Fam84b
Peak_16692	chr13	24576709	24577009	301	-0.315301	2.51105	0.969895	0.335794	0.464474	Distal Intergenic	13	24582189	24733806	151618	-5180	ENSMUSG00000036006	Ripor2
Peak_54166	chr6	39118516	39118792	277	-0.39896	1.54425	0.969893	0.335794	0.464474	Promoter (<=1kb)	6	39118473	39148312	29840	43	ENSMUSG00000073144	4930599N23Rik
Peak_30887	chr18	21227698	21228327	630	-0.261372	3.86513	0.971742	0.335817	0.464497	Intron (uc008efg.1/381126, intron 2 of 5)	18	21127342	21300139	172798	71812	ENSMUSG00000042680	Garem1
Peak_22390	chr14	122406029	122406287	259	-0.38606	1.79781	0.969724	0.335835	0.464508	Promoter (<=1kb)	14	122365679	122406743	41065	456	ENSMUSG00000064052	Gm5089
Peak_34567	chr19	52861735	52862127	393	-0.334366	2.63693	0.970032	0.335839	0.464508	Distal Intergenic	19	52923181	52926931	3751	-61054	NA	AA387883
Peak_10933	chr11	50359087	50359480	394	0.364702	2.00292	0.969671	0.335848	0.464512	Promoter (1-2kb)	11	50357785	50357879	95	-1208	ENSMUSG00000076450	Mir804
Peak_57183	chr6	145865967	145866493	527	-0.229613	3.13575	0.96962	0.33586	0.464515	Promoter (<=1kb)	6	145858243	145865420	7178	-547	ENSMUSG00000030256	Bhlhe41
Peak_18665	chr13	98726585	98726784	200	-0.325269	2.14758	0.969605	0.335864	0.464515	Intron (uc007roz.2/218503, intron 5 of 6)	13	98723406	98735780	12375	8996	ENSMUSG00000041685	Fcho2
Peak_57635	chr7	27232774	27233316	543	-0.177863	4.29413	0.969568	0.335873	0.464518	Promoter (<=1kb)	7	27233013	27257949	24937	0	ENSMUSG00000003762	Coq8b
Peak_50941	chr5	64690124	64690515	392	0.405051	2.70859	0.974718	0.335894	0.464535	Distal Intergenic	5	64593863	64610699	16837	-79425	ENSMUSG00000105402	Gm3716
Peak_64364	chr9	14921381	14921609	229	-0.359831	1.78476	0.969453	0.335901	0.464535	Distal Intergenic	9	14900023	14903951	3929	-17430	ENSMUSG00000031933	Izumo1r
Peak_28346	chr17	25727268	25727876	609	-0.157692	5.03978	0.969436	0.335905	0.464535	Promoter (<=1kb)	17	25727751	25731456	3706	0	ENSMUSG00000041199	Rpusd1
Peak_14755	chr12	71136358	71136784	427	-0.259713	2.95418	0.969354	0.335925	0.464546	Promoter (<=1kb)	12	71123172	71136675	13504	0	ENSMUSG00000021079	Timm9
Peak_48704	chr4	133584215	133584480	266	-0.394952	2.43692	0.97197	0.335928	0.464546	Promoter (<=1kb)	4	133584373	133591735	7363	0	ENSMUSG00000028848	Gpn2
Peak_14206	chr12	49374770	49374992	223	-0.201713	3.92465	0.969321	0.335933	0.464546	Distal Intergenic	12	49382883	49386867	3985	-7891	ENSMUSG00000020950	Foxg1
Peak_57466	chr7	16891938	16892327	390	0.271876	2.76299	0.969269	0.335946	0.464551	Promoter (<=1kb)	7	16891786	16895435	3650	152	ENSMUSG00000063594	Gng8
Peak_34462	chr19	47334727	47334977	251	-0.34439	2.25088	0.969252	0.33595	0.464551	Intron (uc008huz.2/14218, intron 6 of 14)	19	47260174	47314751	54578	-19976	ENSMUSG00000053617	Sh3pxd2a
Peak_58316	chr7	60244225	60244775	551	-0.223436	3.53445	0.969097	0.335988	0.464594	Intron (uc009het.4/20646, intron 4 of 14)	7	59982501	60140219	157719	-104006	ENSMUSG00000102252	Snrpn
Peak_28690	chr17	35969445	35970265	821	0.146959	4.6566	0.968995	0.336013	0.464619	Promoter (<=1kb)	17	35956819	35969750	12932	0	ENSMUSG00000038762	Abcf1
Peak_9166	chr10	118676004	118676313	310	0.354898	2.06572	0.968724	0.336079	0.464701	Distal Intergenic	10	118502035	118556525	54491	-119479	ENSMUSG00000112230	Ifngas1
Peak_34671	chr19	55941359	55941772	414	-0.380905	1.4008	0.968639	0.3361	0.46472	Distal Intergenic	19	55917354	55933655	16302	24005	ENSMUSG00000024985	Tcf7l2
Peak_65884	chr9	72275443	72275665	223	-0.308419	2.2204	0.968602	0.336109	0.464723	Promoter (<=1kb)	9	72274888	72363771	88884	555	ENSMUSG00000038535	Zfp280d
Peak_53532	chr6	16876844	16877334	491	-0.26839	2.78009	0.968351	0.33617	0.464799	Intron (uc009aze.2/21426, intron 1 of 6)	6	16833381	16898441	65061	21107	ENSMUSG00000029553	Tfec
Peak_4823	chr1	174553661	174553933	273	0.247122	3.21833	0.968151	0.336219	0.464857	Intron (uc007dtd.2/54418, intron 2 of 17)	1	174501825	174822729	320905	51836	ENSMUSG00000028354	Fmn2
Peak_31890	chr18	52563813	52564012	200	-0.476635	1.16813	0.968108	0.336229	0.464859	Exon (uc008exg.1/uc008exg.1, exon 2 of 3)	18	52516060	52529867	13808	-33946	ENSMUSG00000024529	Lox
Peak_15506	chr12	99562264	99562708	445	0.23268	3.91484	0.968091	0.336234	0.464859	Intron (uc007ory.1/uc007ory.1, intron 1 of 1)	12	99626053	99627974	1922	65266	ENSMUSG00000100211	1700064M15Rik
Peak_51578	chr5	90365198	90365558	361	0.194263	3.97499	0.967862	0.336289	0.464927	Promoter (<=1kb)	5	90227166	90366185	139020	627	ENSMUSG00000055204	Ankrd17
Peak_29072	chr17	50291544	50291831	288	-0.275429	2.88667	0.967619	0.336349	0.464996	Promoter (1-2kb)	17	50279393	50292892	13500	1061	ENSMUSG00000010592	Dazl
Peak_50328	chr5	38880080	38880670	591	-0.254449	3.36605	0.967602	0.336353	0.464996	Distal Intergenic	5	38706457	38876693	170237	-3387	ENSMUSG00000039315	Clnk
Peak_64062	chr8	126895083	126895385	303	0.289954	2.48081	0.967506	0.336376	0.465019	Distal Intergenic	8	126930664	126945921	15258	50536	ENSMUSG00000093904	Tomm20
Peak_57329	chr7	4789045	4789244	200	0.318018	2.12582	0.96687	0.336532	0.465224	Promoter (<=1kb)	7	4784785	4789560	4776	316	ENSMUSG00000030431	Tmem238
Peak_42269	chr3	80205469	80205679	211	0.342087	1.99233	0.966774	0.336555	0.465239	Distal Intergenic	3	79885930	79946278	60349	319539	ENSMUSG00000027955	Fam198b
Peak_51221	chr5	73431600	73432036	437	-0.212396	3.62976	0.966772	0.336556	0.465239	Exon (uc008xsx.1/231293, exon 12 of 16)	5	73406078	73453425	47348	25522	ENSMUSG00000029154	Cwh43
Peak_2477	chr1	91207023	91207313	291	-0.321819	2.70265	0.966349	0.336659	0.465365	Intron (uc007bzx.2/51801, intron 2 of 2)	1	91179822	91225196	45375	27201	ENSMUSG00000034353	Ramp1
Peak_25554	chr16	11418374	11418587	214	-0.30931	2.77158	0.966345	0.33666	0.465365	Intron (uc029swd.1/74478, intron 9 of 20)	16	11405648	11755473	349826	12726	ENSMUSG00000071669	Snx29
Peak_31263	chr18	34005877	34007074	1198	-0.165358	4.36983	0.966176	0.336701	0.46541	Promoter (<=1kb)	18	33796327	34006422	210096	0	ENSMUSG00000024376	Epb41l4a
Peak_24677	chr15	82898927	82899189	263	-0.350381	2.16755	0.966154	0.336707	0.46541	Promoter (<=1kb)	15	82899080	82905816	6737	0	ENSMUSG00000100199	Gm20324
Peak_42370	chr3	83136570	83136848	279	0.298276	2.18596	0.966128	0.336713	0.46541	Distal Intergenic	3	83055538	83072291	16754	81032	ENSMUSG00000027998	Plrg1
Peak_21101	chr14	70288799	70289890	1092	0.172131	4.84915	0.966025	0.336738	0.465436	Promoter (<=1kb)	14	70217865	70289497	71633	0	ENSMUSG00000022092	Ppp3cc
Peak_9495	chr10	128035222	128036230	1009	-0.1686	4.70621	0.965986	0.336748	0.46544	Promoter (<=1kb)	10	128035346	128048637	13292	0	ENSMUSG00000061315	Naca
Peak_30721	chr18	13898732	13898995	264	0.265989	2.54186	0.965869	0.336777	0.46547	Intron (uc008edd.2/225207, intron 3 of 7)	18	13687016	13847134	160119	-51598	ENSMUSG00000024420	Zfp521
Peak_4476	chr1	166154205	166154508	304	-0.279864	2.87335	0.965782	0.336798	0.46549	Intron (uc007dkj.1/59290, intron 3 of 6)	1	166130460	166166510	36051	23745	ENSMUSG00000000544	Gpa33
Peak_58567	chr7	68858383	68858808	426	0.261636	3.40453	0.96569	0.33682	0.465508	Distal Intergenic	7	68741593	68749238	7646	-109145	ENSMUSG00000042659	Arrdc4
Peak_67742	chrX	36795418	36796538	1121	0.157196	4.76773	0.965673	0.336824	0.465508	Promoter (<=1kb)	20	36795597	36798808	3212	0	ENSMUSG00000016319	Slc25a5
Peak_12887	chr11	118354851	118355587	737	-0.207633	3.53687	0.965559	0.336852	0.465533	Promoter (<=1kb)	11	118301061	118355411	54351	0	ENSMUSG00000017466	Timp2
Peak_64224	chr9	8676653	8676938	286	0.28358	2.86214	0.965545	0.336856	0.465533	Intron (uc009odl.1/22068, intron 10 of 12)	9	8644078	8740988	96911	64050	ENSMUSG00000111602	Gm32014
Peak_27519	chr16	85779846	85780091	246	0.256969	2.80863	0.965362	0.3369	0.465586	Distal Intergenic	16	85793828	85803113	9286	23022	ENSMUSG00000022893	Adamts1
Peak_28783	chr17	43265196	43265768	573	-0.191063	3.92927	0.96524	0.33693	0.465612	Distal Intergenic	17	43270347	43324406	54060	-4579	ENSMUSG00000041293	Adgrf1
Peak_28489	chr17	29660373	29660979	607	-0.2226	3.4791	0.96523	0.336933	0.465612	Promoter (<=1kb)	17	29660595	29705979	45385	0	ENSMUSG00000024019	Cmtr1
Peak_7138	chr10	57822348	57822931	584	-0.172205	4.34736	0.965167	0.336948	0.465624	Distal Intergenic	10	57794544	57811830	17287	27804	ENSMUSG00000019872	Smpdl3a
Peak_55777	chr6	100976427	100976767	341	0.340862	1.98256	0.965107	0.336963	0.465632	Distal Intergenic	6	100852485	100868717	16233	123942	ENSMUSG00000052144	Ppp4r2
Peak_69059	chrX	162137222	162137460	239	-0.340481	2.00487	0.965074	0.336971	0.465632	Intron (uc009uuc.2/195727, intron 1 of 7)	20	161836430	162159441	323012	21981	ENSMUSG00000059493	Nhs
Peak_48633	chr4	130792201	130792472	272	0.397209	2.11264	0.965398	0.336975	0.465632	Promoter (<=1kb)	4	130792537	130826318	33782	-65	ENSMUSG00000025743	Sdc3
Peak_46220	chr4	43630197	43630666	470	0.23757	3.24616	0.964927	0.337007	0.465668	Promoter (1-2kb)	4	43631935	43651240	19306	-1269	ENSMUSG00000028469	Npr2
Peak_6300	chr10	25488560	25488843	284	-0.274159	3.05379	0.964653	0.337074	0.465751	Intron (uc007erk.2/13822, intron 11 of 19)	10	25495445	25502102	6658	-6602	ENSMUSG00000019978	Epb41l2
Peak_53932	chr6	31033031	31033434	404	0.229968	3.39747	0.964488	0.337115	0.46579	Distal Intergenic	6	31062660	31062747	88	29313	ENSMUSG00000065610	Mir29a
Peak_25515	chr16	10521253	10521452	200	0.309369	2.16736	0.964484	0.337115	0.46579	Intron (uc007ydr.2/12265, intron 16 of 19)	16	10530207	10543054	12848	21602	ENSMUSG00000038055	Dexi
Peak_28867	chr17	45663449	45663675	227	0.334432	2.24638	0.964393	0.337138	0.465812	Exon (uc012auh.1/224807, exon 19 of 24)	17	45630204	45659309	29106	-4140	ENSMUSG00000058626	Capn11
Peak_38234	chr2	118745334	118745858	525	0.172095	4.33831	0.964323	0.337155	0.465826	Promoter (<=1kb)	2	118745758	118748810	3053	0	ENSMUSG00000074918	Inafm2
Peak_27256	chr16	74683468	74683692	225	0.315798	2.31659	0.964061	0.337219	0.465901	Distal Intergenic	16	74349795	74410912	61118	-272556	ENSMUSG00000052516	Robo2
Peak_17374	chr13	48655693	48655953	261	0.317637	2.20287	0.964041	0.337224	0.465901	Distal Intergenic	13	48663036	48666507	3472	-7083	ENSMUSG00000021381	Barx1
Peak_13190	chr12	10390574	10391537	964	0.110008	5.72717	0.96402	0.337229	0.465901	Promoter (<=1kb)	12	10390780	10395562	4783	0	ENSMUSG00000020621	Rdh14
Peak_2124	chr1	80589689	80589932	244	-0.335509	2.4038	0.963732	0.3373	0.465989	Promoter (2-3kb)	1	80523716	80592856	69141	2924	ENSMUSG00000038608	Dock10
Peak_15857	chr12	112210667	112210993	327	-0.277227	2.38814	0.963678	0.337313	0.465998	Distal Intergenic	12	112146208	112181747	35540	64459	ENSMUSG00000021294	Kif26a
Peak_45380	chr4	9530307	9530637	331	-0.189671	3.89796	0.963467	0.337365	0.46606	Intron (uc008ryf.2/65973, intron 16 of 23)	4	9575262	9643717	68456	113080	ENSMUSG00000028207	Asph
Peak_42134	chr3	75202907	75203347	441	0.245203	3.13568	0.963432	0.337374	0.466063	Distal Intergenic	3	75037895	75143772	105878	-59135	ENSMUSG00000034151	Zbbx
Peak_29005	chr17	48825230	48825561	332	0.259945	2.85008	0.96337	0.337389	0.466074	Distal Intergenic	17	48932582	49097590	165009	-107021	ENSMUSG00000040490	Lrfn2
Peak_40885	chr3	32537174	32537946	773	0.292773	3.60392	0.966406	0.337405	0.466082	Intron (uc008owh.2/67414, intron 3 of 6)	3	32531554	32579225	47672	5620	ENSMUSG00000027668	Mfn1
Peak_4745	chr1	172247772	172248026	255	0.281904	2.66698	0.963284	0.33741	0.466082	Intron (uc011wwk.1/27222, intron 7 of 22)	1	172223508	172258424	34917	10398	ENSMUSG00000007107	Atp1a4
Peak_57216	chr6	146833531	146834031	501	-0.22424	3.22087	0.96325	0.337418	0.466082	Distal Intergenic	6	146850110	146871404	21295	-16079	ENSMUSG00000030292	Smco2
Peak_36898	chr2	69713021	69713721	701	0.142811	4.7136	0.963237	0.337421	0.466082	Promoter (<=1kb)	2	69709753	69712606	2854	-415	ENSMUSG00000027086	Fastkd1
Peak_58009	chr7	45235340	45235665	326	0.38363	2.16263	0.963392	0.337462	0.466124	Exon (uc009guh.1/12493, exon 6 of 8)	7	45233632	45238839	5208	3174	ENSMUSG00000030798	Cd37
Peak_68889	chrX	146962815	146963345	531	-0.215501	3.52288	0.963058	0.337465	0.466124	Promoter (<=1kb)	20	146962513	147197277	234765	302	ENSMUSG00000041380	Htr2c
Peak_20283	chr14	40917689	40917988	300	-0.23947	2.88	0.962782	0.337533	0.466208	Intron (uc007tcg.2/52588, intron 3 of 8)	14	40860383	40892965	32583	-24724	ENSMUSG00000037833	Sh2d4b
Peak_16040	chr12	119237700	119239312	1613	0.121905	6.73593	0.965774	0.337553	0.466227	Promoter (<=1kb)	12	119162803	119238276	75474	0	ENSMUSG00000025321	Itgb8
Peak_28320	chr17	24719715	24720258	544	-0.18451	4.20738	0.962544	0.337591	0.466262	Promoter (<=1kb)	17	24719676	24719832	157	0	ENSMUSG00000089255	Snora78
Peak_24258	chr15	72517013	72517308	296	0.228896	3.26197	0.962542	0.337592	0.466262	Intron (uc007wbk.1/223604, intron 1 of 1)	15	72512119	72546279	34161	28971	ENSMUSG00000036760	Kcnk9
Peak_6227	chr10	24007150	24007360	211	-0.388984	1.64275	0.962307	0.337649	0.466332	Distal Intergenic	10	23999939	24001015	1077	7211	ENSMUSG00000095171	Taar7b
Peak_67444	chr9	123107257	123107540	284	-0.194984	4.68477	0.963428	0.337681	0.466362	Intron (uc009sfp.2/69035, intron 1 of 6)	9	123066160	123113205	47046	5665	ENSMUSG00000025786	Zdhhc3
Peak_9730	chr11	7857886	7858266	381	0.317587	3.00759	0.963557	0.337684	0.466362	Distal Intergenic	11	8431652	8468503	36852	610237	ENSMUSG00000020422	Tns3
Peak_37563	chr2	94893122	94893866	745	-0.198566	3.94358	0.962004	0.337724	0.466407	Distal Intergenic	2	94411727	94438186	26460	-454936	ENSMUSG00000027193	Api5
Peak_28601	chr17	34038907	34039307	401	-0.275118	2.61894	0.961802	0.337774	0.466458	Promoter (<=1kb)	17	34039138	34052517	13380	0	ENSMUSG00000024330	Col11a2
Peak_37759	chr2	104134544	104134920	377	-0.27705	2.71538	0.961785	0.337778	0.466458	Distal Intergenic	2	104122769	104124746	1978	11775	ENSMUSG00000032671	A930018P22Rik
Peak_35525	chr2	26628913	26629245	333	0.331769	1.86229	0.961771	0.337781	0.466458	Promoter (<=1kb)	2	26628502	26636497	7996	411	ENSMUSG00000036186	Fam69b
Peak_60409	chr7	139212788	139213637	850	-0.131231	5.19768	0.961478	0.337853	0.466548	Promoter (<=1kb)	7	139103638	139213307	109670	0	ENSMUSG00000015981	Stk32c
Peak_58767	chr7	74723121	74723365	245	-0.432919	1.86524	0.962836	0.337861	0.46655	Distal Intergenic	7	74295742	74554780	259039	-168341	ENSMUSG00000025790	Slco3a1
Peak_46515	chr4	54204538	54204827	290	0.473468	2.12652	0.966521	0.337871	0.466554	Distal Intergenic	4	53826045	53862018	35974	378493	ENSMUSG00000028420	Tmem38b
Peak_22027	chr14	108888162	108888677	516	0.267262	3.47748	0.961686	0.33788	0.466558	Distal Intergenic	14	108909989	108914239	4251	25562	ENSMUSG00000075478	Slitrk1
Peak_54160	chr6	38926382	38926581	200	-0.351695	1.35353	0.961331	0.337889	0.466561	Intron (uc009blc.1/21391, intron 3 of 5)	6	38918986	39084579	165594	7396	ENSMUSG00000029925	Tbxas1
Peak_63033	chr8	89245236	89245451	216	-0.34628	1.67872	0.961163	0.337931	0.466609	Distal Intergenic	8	89027243	89044162	16920	-201074	ENSMUSG00000031665	Sall1
Peak_9665	chr11	5877926	5878585	660	-0.148263	4.6792	0.960748	0.338033	0.466736	Promoter (<=1kb)	11	5872180	5878256	6077	0	ENSMUSG00000020471	Pold2
Peak_35565	chr2	28446839	28447150	312	0.285756	2.57486	0.960733	0.338036	0.466736	Promoter (<=1kb)	2	28447941	28455508	7568	-791	ENSMUSG00000035829	Ppp1r26
Peak_25804	chr16	21245893	21246389	497	-0.196527	3.69739	0.96068	0.338049	0.466745	Downstream (1-2kb)	16	21256013	21256066	54	9677	ENSMUSG00000098400	Mir7680
Peak_58002	chr7	45136126	45136638	513	0.256441	2.88798	0.960617	0.338065	0.466757	Promoter (<=1kb)	7	45131189	45136432	5244	0	ENSMUSG00000110206	Flt3l
Peak_14746	chr12	70937200	70938621	1422	-0.14149	4.72931	0.960419	0.338114	0.466815	Promoter (<=1kb)	12	70937857	70964717	26861	0	ENSMUSG00000021076	Actr10
Peak_62879	chr8	84662737	84663045	309	0.223237	3.87566	0.960256	0.338154	0.466861	Promoter (<=1kb)	8	84661331	84662852	1522	0	ENSMUSG00000053560	Ier2
Peak_27539	chr16	86419520	86419812	293	0.256911	3.03397	0.96022	0.338163	0.466864	Distal Intergenic	16	85858157	85901125	42969	-518395	ENSMUSG00000022894	Adamts5
Peak_42611	chr3	89225924	89226168	245	0.269607	2.81781	0.960072	0.338199	0.466905	Promoter (1-2kb)	3	89227116	89227198	83	1030	ENSMUSG00000076255	Mir92b
Peak_58682	chr7	73059193	73059607	415	-0.283449	3.25418	0.960333	0.338229	0.466937	Distal Intergenic	7	73097752	73102068	4317	42461	ENSMUSG00000108383	Gm6567
Peak_28564	chr17	32890959	32892016	1058	-0.194551	4.10446	0.959867	0.338249	0.466956	Promoter (<=1kb)	17	32879221	32891603	12383	0	ENSMUSG00000095325	Zfp870
Peak_53482	chr6	15310648	15311105	458	-0.237506	3.66317	0.959757	0.338276	0.466984	Intron (uc009ayy.1/114142, intron 5 of 14)	6	15185506	15441977	256472	125142	ENSMUSG00000029563	Foxp2
Peak_64424	chr9	16485301	16485610	310	0.370171	1.56045	0.959694	0.338292	0.466992	Distal Intergenic	9	15910193	16378231	468039	-107070	ENSMUSG00000074505	Fat3
Peak_18703	chr13	99590877	99591376	500	0.329185	2.72071	0.959995	0.338296	0.466992	Distal Intergenic	13	99507061	99516602	9542	-74275	ENSMUSG00000052727	Map1b
Peak_49664	chr5	17574997	17575213	217	0.346881	1.83671	0.959635	0.338307	0.466997	Promoter (<=1kb)	5	17574816	17730267	155452	181	ENSMUSG00000028780	Sema3c
Peak_22348	chr14	121579068	121579281	214	-0.390226	1.89659	0.959552	0.338327	0.467016	Intron (uc007vai.1/105445, intron 7 of 17)	14	121542039	121592444	50406	13163	ENSMUSG00000025558	Dock9
Peak_46463	chr4	53217510	53218406	897	-0.157574	4.67718	0.959241	0.338404	0.467113	Exon (uc008swv.1/uc008swv.1, exon 1 of 8)	4	53246196	53251120	4925	-27790	ENSMUSG00000086947	4930522O17Rik
Peak_8320	chr10	93161334	93161731	398	-0.227787	3.12983	0.958982	0.338468	0.467192	Promoter (<=1kb)	10	93160876	93241342	80467	458	ENSMUSG00000020015	Cdk17
Peak_2474	chr1	91179845	91180078	234	-0.296	2.29729	0.959739	0.338559	0.467309	Promoter (<=1kb)	1	91179822	91225196	45375	23	ENSMUSG00000034353	Ramp1
Peak_21398	chr14	79140319	79140518	200	0.387243	1.70491	0.958472	0.338593	0.467346	Intron (uc007usq.2/219189, intron 37 of 44)	14	79212355	79247367	35013	106849	ENSMUSG00000071262	Zfp957
Peak_66363	chr9	87618261	87618719	459	0.272516	2.84366	0.958311	0.338633	0.467392	Distal Intergenic	9	87702800	87731260	28461	112541	ENSMUSG00000032419	Tbx18
Peak_64610	chr9	24715133	24715413	281	-0.353687	1.98029	0.958242	0.33865	0.467406	Distal Intergenic	9	24557048	24696293	139246	-18840	ENSMUSG00000085576	Dpy19l2
Peak_65094	chr9	41890240	41891131	892	0.192811	4.58204	0.958422	0.338684	0.467444	Distal Intergenic	9	41968489	42124289	155801	233158	ENSMUSG00000049313	Sorl1
Peak_19788	chr14	18270473	18271568	1096	-0.10303	6.28308	0.958069	0.338693	0.467446	Promoter (<=1kb)	14	18267823	18270986	3164	0	ENSMUSG00000012405	Rpl15
Peak_67800	chrX	42148770	42149358	589	0.174243	4.74187	0.957961	0.338719	0.467474	Promoter (<=1kb)	20	42149412	42212680	63269	-54	ENSMUSG00000025862	Stag2
Peak_63680	chr8	114452745	114453345	601	0.247641	3.41596	0.957781	0.338764	0.467526	3' UTR	8	114439652	115352712	913061	13093	ENSMUSG00000004637	Wwox
Peak_9428	chr10	126956842	126958159	1318	-0.166871	4.83442	0.957661	0.338793	0.467557	Exon (uc007hhi.1/uc007hhi.1, exon 1 of 3)	10	126978717	126999975	21259	-20558	ENSMUSG00000078429	Ctdsp2
Peak_56831	chr6	136543086	136543587	502	0.194029	3.79974	0.957361	0.338867	0.46765	Intron (uc009elu.1/54343, intron 1 of 2)	6	136532950	136587683	54734	10136	ENSMUSG00000030213	Atf7ip
Peak_19131	chr13	110968617	110968899	283	-0.433527	1.76551	0.958313	0.338968	0.46778	Distal Intergenic	13	110882411	110903846	21436	-64771	NA	4930526H09Rik
Peak_49179	chr4	151483729	151483996	268	-0.397719	1.19918	0.956773	0.339012	0.467832	Intron (uc008vyn.2/100072, intron 4 of 23)	4	151059523	151129495	69973	-354234	ENSMUSG00000014592	Camta1
Peak_57668	chr7	28219388	28219819	432	0.241672	2.85616	0.956714	0.339027	0.467842	Distal Intergenic	7	28180316	28187298	6983	39072	ENSMUSG00000002409	Dyrk1b
Peak_64794	chr9	31385624	31386641	1018	-0.147564	4.92175	0.956655	0.339041	0.467853	Promoter (<=1kb)	9	31386192	31392262	6071	0	ENSMUSG00000042185	Nfrkb
Peak_45382	chr4	9551289	9551980	692	-0.23749	3.24941	0.956261	0.339139	0.467978	Intron (uc008ryf.2/65973, intron 13 of 23)	4	9575262	9643717	68456	91737	ENSMUSG00000028207	Asph
Peak_23294	chr15	36496332	36497321	990	0.180593	5.22845	0.960065	0.339193	0.468043	Promoter (<=1kb)	15	36477668	36496791	19124	0	ENSMUSG00000048307	Ankrd46
Peak_48562	chr4	128883442	128883698	257	0.350963	2.35405	0.955776	0.339259	0.468125	Promoter (<=1kb)	4	128884140	128911326	27187	-442	ENSMUSG00000041000	Trim62
Peak_46324	chr4	47091780	47092033	254	-0.315563	1.79386	0.955679	0.339283	0.468149	Promoter (<=1kb)	4	47091953	47123042	31090	0	ENSMUSG00000039774	Galnt12
Peak_8130	chr10	86933946	86934652	707	-0.242614	3.33487	0.955624	0.339296	0.468158	Intron (uc007gqo.1/192188, intron 24 of 68)	10	86918661	86940730	22070	6078	ENSMUSG00000035459	Stab2
Peak_5097	chr1	182460325	182460900	576	-0.280239	3.0076	0.955515	0.339323	0.468186	Intron (uc007dyc.1/209456, intron 17 of 17)	1	182442076	182462436	20361	18249	ENSMUSG00000026510	Trp53bp2
Peak_10259	chr11	27220468	27220668	201	-0.422185	0.984008	0.955261	0.339386	0.468263	Distal Intergenic	11	26785108	26787859	2752	435360	NA	Gm12070
Peak_48363	chr4	120380763	120381409	647	0.213007	3.34256	0.955164	0.33941	0.468287	Distal Intergenic	4	120405281	120530199	124919	-23872	ENSMUSG00000000085	Scmh1
Peak_65158	chr9	44326397	44327226	830	-0.217017	3.63222	0.954924	0.339469	0.46836	Promoter (<=1kb)	9	44326845	44329886	3042	0	ENSMUSG00000032123	Dpagt1
Peak_4711	chr1	171815768	171816301	534	-0.202414	4.02978	0.954848	0.339488	0.468376	Distal Intergenic	1	171839697	171855097	15401	-23396	ENSMUSG00000038147	Cd84
Peak_30952	chr18	23127905	23128259	355	0.331257	2.34932	0.95479	0.339503	0.468387	Distal Intergenic	18	22693155	23041653	348499	-86252	ENSMUSG00000041923	Nol4
Peak_37453	chr2	92433605	92433804	200	0.29032	2.27161	0.954685	0.339529	0.468404	Promoter (<=1kb)	2	92403647	92434069	30423	265	ENSMUSG00000068742	Cry2
Peak_4961	chr1	178405411	178406804	1394	-0.10207	6.30577	0.954684	0.339529	0.468404	Promoter (<=1kb)	1	178405881	178483249	77369	0	ENSMUSG00000026495	Efcab2
Peak_24334	chr15	73997240	73997784	545	-0.284273	2.84898	0.954629	0.339542	0.46841	Distal Intergenic	15	73796736	73839671	42936	-157569	ENSMUSG00000072487	Mroh5
Peak_30381	chr18	4336413	4336969	557	-0.183503	3.91281	0.954614	0.339546	0.46841	Intron (uc008dye.1/26410, intron 5 of 7)	18	4331327	4352953	21627	15984	ENSMUSG00000024235	Map3k8
Peak_465	chr1	21967199	21967445	247	0.313354	2.44162	0.954345	0.339613	0.468485	Distal Intergenic	1	21398399	21962650	564252	-4549	ENSMUSG00000028033	Kcnq5
Peak_4902	chr1	176835482	176835685	204	0.30299	2.5304	0.954339	0.339614	0.468485	Promoter (<=1kb)	1	176834624	176836133	1510	448	NA	Hmga2-ps1
Peak_48046	chr4	108339282	108339718	437	0.246992	3.13749	0.954231	0.339641	0.468512	3' UTR	4	108328170	108340718	12549	11112	ENSMUSG00000048351	Coa7
Peak_35462	chr2	25272051	25272612	562	0.218836	3.70284	0.953699	0.339773	0.468685	Promoter (<=1kb)	2	25271039	25272392	1354	0	ENSMUSG00000026966	Ssna1
Peak_4471	chr1	166002140	166003610	1471	-0.0937095	6.52648	0.953665	0.339781	0.468687	Promoter (<=1kb)	1	165865154	166002634	137481	0	ENSMUSG00000026565	Pou2f1
Peak_28222	chr17	19658480	19658778	299	0.331013	2.20369	0.95362	0.339792	0.468693	Promoter (1-2kb)	17	19660399	19694748	34350	-1621	ENSMUSG00000095961	Vmn2r102
Peak_36763	chr2	65621218	65621514	297	0.318601	2.09317	0.953586	0.339801	0.468695	Distal Intergenic	2	65670445	65767447	97003	-48931	ENSMUSG00000075318	Scn2a
Peak_60505	chr7	141480790	141481115	326	0.235206	3.01426	0.953539	0.339812	0.468702	Intron (uc009kln.2/64540, intron 1 of 7)	7	141476380	141493427	17048	4410	ENSMUSG00000025511	Tspan4
Peak_29163	chr17	53462865	53463829	965	-0.169269	4.49575	0.953386	0.33985	0.468736	Promoter (<=1kb)	17	53398889	53463321	64433	0	ENSMUSG00000023931	Efhb
Peak_26962	chr16	62646185	62646462	278	0.283961	2.63536	0.953385	0.33985	0.468736	Distal Intergenic	16	62734852	62786716	51865	140254	ENSMUSG00000050312	Nsun3
Peak_35050	chr2	12002250	12002815	566	0.190229	3.8762	0.953204	0.339895	0.468788	Distal Intergenic	2	11784205	11790323	6119	218045	ENSMUSG00000047909	Ankrd16
Peak_35670	chr2	31263684	31264406	723	-0.228726	3.35516	0.953121	0.339916	0.468807	Intron (uc008jdq.1/14299, intron 1 of 7)	2	31245923	31295471	49549	17761	ENSMUSG00000062661	Ncs1
Peak_27060	chr16	66119901	66120234	334	-0.27701	2.40882	0.95304	0.339936	0.468826	Distal Intergenic	16	65828613	65863066	34454	291288	ENSMUSG00000091243	Vgll3
Peak_41827	chr3	63899948	63900324	377	-0.249679	2.96035	0.95298	0.339951	0.468837	Distal Intergenic	3	63914696	63929385	14690	29061	ENSMUSG00000048581	E130311K13Rik
Peak_12331	chr11	101784830	101785572	743	0.204581	4.21251	0.952863	0.33998	0.468855	Promoter (<=1kb)	11	101769748	101785310	15563	0	ENSMUSG00000017724	Etv4
Peak_41842	chr3	64876634	64876853	220	0.386404	1.62203	0.952841	0.339985	0.468855	Distal Intergenic	3	64715707	64844743	129037	-31891	ENSMUSG00000062200	Vmn2r7
Peak_29026	chr17	49384570	49384911	342	0.355925	2.31189	0.952834	0.339987	0.468855	Distal Intergenic	17	49428364	49455430	27067	-43453	ENSMUSG00000064120	Mocs1
Peak_31045	chr18	25414658	25414868	211	0.963568	1.97172	1.01841	0.339991	0.468855	Intron (uc008ehj.2/225289, intron 9 of 10)	18	25233915	25467321	233407	180743	ENSMUSG00000033632	AW554918
Peak_48024	chr4	107801388	107801721	334	-0.254168	2.9245	0.952788	0.339999	0.468856	Promoter (<=1kb)	4	107802259	107872373	70115	-538	ENSMUSG00000028613	Lrp8
Peak_24156	chr15	68081217	68081456	240	0.428109	1.96896	0.954516	0.340042	0.468906	Downstream (2-3kb)	15	68083738	68258856	175119	177400	ENSMUSG00000022335	Zfat
Peak_39311	chr2	152167868	152168071	204	0.352745	2.0504	0.952582	0.34005	0.468908	Distal Intergenic	2	152143609	152149096	5488	24259	ENSMUSG00000068079	Tcf15
Peak_32346	chr18	64789373	64789635	263	-0.397905	1.45181	0.952535	0.340061	0.468915	Distal Intergenic	18	64887756	65217826	330071	-98121	ENSMUSG00000024589	Nedd4l
Peak_35643	chr2	30658428	30659226	799	-0.188646	4.12911	0.952456	0.340081	0.468932	Distal Intergenic	2	30721210	30721293	84	-61984	ENSMUSG00000093091	Mir3089
Peak_36806	chr2	66473100	66473547	448	0.251141	3.12998	0.951917	0.340214	0.469107	Intron (uc008jxc.1/100038743, intron 1 of 3)	2	66440880	66547472	106593	32220	NA	Gm13629
Peak_29551	chr17	67629085	67629513	429	0.29713	2.49518	0.951863	0.340228	0.469116	Downstream (1-2kb)	17	67630965	67632723	1759	3210	ENSMUSG00000073375	Lrrc30
Peak_8126	chr10	86789129	86789528	400	0.313277	2.86253	0.951799	0.340322	0.469236	Intron (uc007gqm.1/103466, intron 1 of 13)	10	86779005	86838389	59385	10124	ENSMUSG00000054027	Nt5dc3
Peak_44902	chr3	151891673	151892435	763	0.208587	4.07915	0.95134	0.340358	0.469277	Distal Intergenic	3	151798610	151837528	38919	-54145	ENSMUSG00000028036	Ptgfr
Peak_19116	chr13	110602982	110603181	200	-0.4194	2.14689	0.952977	0.340383	0.469303	Distal Intergenic	13	110395048	110397886	2839	207934	ENSMUSG00000021701	Plk2
Peak_51496	chr5	86649282	86649481	200	-0.295876	2.46198	0.95113	0.34041	0.46933	Distal Intergenic	5	86563055	86632424	69370	-16858	ENSMUSG00000048764	Tmprss11f
Peak_23061	chr15	28188072	28188426	355	0.229162	3.33578	0.950971	0.340449	0.469375	Distal Intergenic	15	28203766	28472045	268280	-15340	ENSMUSG00000022262	Dnah5
Peak_62889	chr8	84744036	84744425	390	0.3406	2.27135	0.950897	0.340468	0.469391	Intron (uc009mnc.2/18032, intron 2 of 10)	8	84704712	84774369	69658	29944	ENSMUSG00000001911	Nfix
Peak_10548	chr11	35979763	35980105	343	0.268117	2.62287	0.950733	0.340509	0.469438	Promoter (<=1kb)	11	35839178	35980089	140912	0	ENSMUSG00000018849	Wwc1
Peak_24874	chr15	89211045	89212018	974	0.191899	4.30223	0.950664	0.340526	0.469452	Promoter (<=1kb)	15	89211559	89260672	49114	0	ENSMUSG00000036561	Ppp6r2
Peak_44883	chr3	150819456	150820024	569	-0.230555	2.98372	0.950582	0.340546	0.469464	Distal Intergenic	3	151437882	151545081	107200	-617858	ENSMUSG00000039167	Adgrl4
Peak_56157	chr6	114224505	114224756	252	-0.312819	1.80854	0.950576	0.340548	0.469464	Intron (uc009dhs.1/243616, intron 6 of 13)	6	114282635	114307118	24484	-57879	ENSMUSG00000030310	Slc6a1
Peak_67115	chr9	111271055	111272226	1172	0.119131	6.63262	0.9524	0.340589	0.469512	Promoter (<=1kb)	9	111228228	111271608	43381	0	ENSMUSG00000032498	Mlh1
Peak_60114	chr7	126199675	126200703	1029	0.152743	4.75908	0.950344	0.340605	0.469524	Promoter (<=1kb)	7	126101715	126200499	98785	0	ENSMUSG00000000131	Xpo6
Peak_32523	chr18	69198128	69198816	689	-0.232973	3.45291	0.950238	0.340632	0.469551	5' UTR	18	69344492	69565506	221015	-145676	ENSMUSG00000053477	Tcf4
Peak_49012	chr4	143211963	143212800	838	-0.206317	3.94106	0.950211	0.340638	0.469551	Promoter (<=1kb)	4	143107391	143212709	105319	0	ENSMUSG00000057637	Prdm2
Peak_46801	chr4	63417371	63417878	508	0.202706	3.64637	0.950095	0.340667	0.469573	Intron (uc008tgf.1/73750, intron 5 of 7)	4	63377652	63410714	33063	-6657	ENSMUSG00000039158	Akna
Peak_44084	chr3	130923193	130923959	767	0.195065	4.06059	0.950093	0.340668	0.469573	Distal Intergenic	3	131110297	131224357	114061	-186338	ENSMUSG00000027985	Lef1
Peak_51923	chr5	103692127	103692563	437	-0.214932	3.43377	0.949806	0.340739	0.469662	Promoter (<=1kb)	5	103692420	103816428	124009	0	ENSMUSG00000029313	Aff1
Peak_53881	chr6	29473883	29474329	447	-0.220331	3.57497	0.949762	0.34075	0.469665	Promoter (2-3kb)	6	29471437	29473429	1993	2446	ENSMUSG00000090685	Gm9047
Peak_66228	chr9	83727520	83727834	315	0.172468	4.17356	0.949726	0.340759	0.469665	Distal Intergenic	9	83691475	83693247	1773	36045	ENSMUSG00000100155	Gm2109
Peak_25221	chr15	100909922	100910126	205	0.451993	1.33912	0.949716	0.340761	0.469665	Intron (uc007xsf.1/20273, intron 2 of 2)	15	100936271	101045938	109668	-26145	ENSMUSG00000023033	Scn8a
Peak_38761	chr2	135578197	135578521	325	0.235255	3.33154	0.949658	0.340776	0.469675	Downstream (2-3kb)	2	135580530	135583220	2691	4699	ENSMUSG00000085631	9630028H03Rik
Peak_26192	chr16	32812980	32813210	231	0.322458	2.05119	0.94942	0.340835	0.469748	Promoter (2-3kb)	16	32804888	32810446	5559	-2534	ENSMUSG00000094430	Gm933
Peak_63962	chr8	123948919	123949782	864	-0.24196	3.68894	0.949237	0.34088	0.469793	Promoter (<=1kb)	8	123897123	123949265	52143	0	ENSMUSG00000039509	Nup133
Peak_50423	chr5	43232463	43234093	1631	0.0920811	7.04054	0.949232	0.340882	0.469793	Promoter (<=1kb)	5	43233463	43237919	4457	0	ENSMUSG00000039782	Cpeb2
Peak_65038	chr9	40636159	40636365	207	-0.308402	2.20619	0.949205	0.340889	0.469793	Distal Intergenic	9	40685964	40784046	98083	-49599	ENSMUSG00000032024	Clmp
Peak_35516	chr2	26500052	26500356	305	0.363682	2.59625	0.950737	0.340917	0.469823	Intron (uc008ivl.2/18128, intron 2 of 33)	2	26457902	26503822	45921	3466	ENSMUSG00000026923	Notch1
Peak_34739	chr19	58904086	58904360	275	-0.308884	2.39681	0.948816	0.340985	0.469908	Intron (uc008iax.1/73442, intron 2 of 12)	19	58911673	58911759	87	7399	ENSMUSG00000092813	Mir3086
Peak_52232	chr5	114823194	114823721	528	-0.214312	3.44797	0.94873	0.341007	0.469928	Promoter (<=1kb)	5	114821937	114823468	1532	0	ENSMUSG00000092486	2610524H06Rik
Peak_37147	chr2	77758388	77758791	404	0.348073	2.59477	0.949238	0.341099	0.470037	Intron (uc008kfz.3/241494, intron 1 of 9)	2	77501703	77703272	201570	-55116	ENSMUSG00000027016	Zfp385b
Peak_3948	chr1	152422355	152423150	796	0.316217	3.45083	0.952332	0.341099	0.470037	Intron (uc007czg.2/269132, intron 1 of 11)	1	152399867	152510695	110829	22488	ENSMUSG00000032649	Colgalt2
Peak_52405	chr5	122950567	122950985	419	-0.274381	3.02576	0.948319	0.341109	0.470041	Intron (uc008zms.3/30841, intron 6 of 22)	5	122932467	122988499	56033	37514	ENSMUSG00000029475	Kdm2b
Peak_29866	chr17	78275255	78275705	451	-0.262364	3.03574	0.948275	0.34112	0.470047	Intron (uc008dou.2/50766, intron 2 of 16)	17	78200248	78376592	176345	75007	ENSMUSG00000024074	Crim1
Peak_8728	chr10	105689356	105689952	597	0.25774	3.61694	0.94852	0.341137	0.470061	Distal Intergenic	10	105574551	105583870	9320	114805	ENSMUSG00000085282	Gm15663
Peak_33160	chr19	4333728	4334252	525	-0.219414	3.80268	0.948083	0.341168	0.470094	Intron (uc008fzw.1/225876, intron 12 of 20)	19	4285999	4306222	20224	-27506	ENSMUSG00000024858	Grk2
Peak_44085	chr3	130945473	130946488	1016	0.153495	4.83274	0.948018	0.341184	0.470107	Distal Intergenic	3	131110297	131224357	114061	-163809	ENSMUSG00000027985	Lef1
Peak_65407	chr9	53987069	53987295	227	0.29583	2.22427	0.947937	0.341204	0.470125	Distal Intergenic	9	53918565	53975301	56737	-11768	ENSMUSG00000041986	Elmod1
Peak_13635	chr12	30024339	30024820	482	0.267154	2.80131	0.94765	0.341276	0.470215	Distal Intergenic	12	29999964	30017658	17695	24375	ENSMUSG00000020674	Pxdn
Peak_9550	chr10	128933577	128933921	345	-0.230338	3.23754	0.947612	0.341285	0.470218	Promoter (<=1kb)	10	128933813	128958284	24472	0	ENSMUSG00000025348	Itga7
Peak_42693	chr3	90585700	90586035	336	0.280326	2.72679	0.947491	0.341316	0.470251	Distal Intergenic	3	90590247	90591508	1262	-4212	ENSMUSG00000094018	S100a2
Peak_17514	chr13	54693760	54694715	956	-0.103436	6.01551	0.947388	0.341341	0.470277	Promoter (<=1kb)	13	54679399	54693960	14562	0	ENSMUSG00000034928	Rnf44
Peak_66467	chr9	91004260	91004597	338	-0.316993	2.81842	0.947699	0.341391	0.470336	Distal Intergenic	9	91360345	91365774	5430	361177	ENSMUSG00000032368	Zic1
Peak_51761	chr5	98180570	98180980	411	-0.280161	2.79824	0.946654	0.341524	0.470503	Promoter (<=1kb)	5	98180869	98187448	6580	0	ENSMUSG00000035456	Prdm8
Peak_15852	chr12	112130612	112130832	221	-0.350569	2.27884	0.946641	0.341528	0.470503	Promoter (<=1kb)	12	112130880	112130955	76	-48	ENSMUSG00000065574	Mir203
Peak_7584	chr10	71347376	71348866	1491	0.111432	5.85239	0.946594	0.341539	0.470503	Promoter (<=1kb)	10	71347793	71377414	29622	0	ENSMUSG00000060733	Ipmk
Peak_65430	chr9	54764713	54764912	200	-0.292949	2.15254	0.946592	0.34154	0.470503	Promoter (<=1kb)	9	54764748	54773110	8363	0	ENSMUSG00000032291	Crabp1
Peak_52435	chr5	124002975	124003293	319	-0.302952	2.63301	0.946491	0.341565	0.470529	3' UTR	5	123996852	123996930	79	6123	ENSMUSG00000098454	Mir7032
Peak_37155	chr2	77945488	77946624	1137	-0.116643	5.54576	0.946374	0.341594	0.47056	Promoter (<=1kb)	2	77895653	77946356	50704	0	ENSMUSG00000027014	Cwc22
Peak_59944	chr7	119793653	119794627	975	0.123753	5.28134	0.946274	0.341619	0.470585	Promoter (<=1kb)	7	119794130	119848941	54812	0	ENSMUSG00000030924	Rexo5
Peak_26479	chr16	42914532	42914740	209	-0.361431	1.83486	0.946035	0.341679	0.470653	Promoter (2-3kb)	16	42884370	42912070	27701	-2462	NA	Gm19522
Peak_25831	chr16	21815072	21815305	234	-0.286753	2.57844	0.946021	0.341682	0.470653	Distal Intergenic	16	21794347	21809039	14693	20725	ENSMUSG00000097290	1300002E11Rik
Peak_17772	chr13	67081172	67081814	643	-0.156296	4.63584	0.945727	0.341756	0.470745	Promoter (<=1kb)	13	67069398	67081545	12148	0	ENSMUSG00000058883	Zfp708
Peak_1781	chr1	69498693	69499359	667	0.239421	3.59188	0.945522	0.341807	0.470806	Distal Intergenic	1	69531210	69685960	154751	186601	ENSMUSG00000025997	Ikzf2
Peak_654	chr1	31260632	31260831	200	-0.367428	1.53039	0.945486	0.341816	0.470809	Distal Intergenic	1	31264847	31268061	3215	-4016	NA	Gm4850
Peak_19848	chr14	20347540	20348671	1132	0.112453	5.47106	0.945375	0.341844	0.470838	Promoter (<=1kb)	14	20319859	20348121	28263	0	ENSMUSG00000021810	Ecd
Peak_46733	chr4	62470435	62471148	714	0.224169	3.95407	0.945302	0.341862	0.470853	Promoter (<=1kb)	4	62452632	62470895	18264	0	ENSMUSG00000028391	Wdr31
Peak_20077	chr14	31000907	31002048	1142	-0.199634	4.11354	0.945078	0.341918	0.470912	Promoter (<=1kb)	14	31001393	31012441	11049	0	ENSMUSG00000021916	Glt8d1
Peak_33164	chr19	4509983	4510667	685	-0.138533	5.35549	0.945076	0.341918	0.470912	Promoter (<=1kb)	19	4510472	4621752	111281	0	ENSMUSG00000024892	Pcx
Peak_28965	chr17	47873284	47873800	517	-0.214535	3.71262	0.944934	0.341954	0.470952	Intron (uc008cwm.2/74123, intron 13 of 16)	17	47815328	47834691	19364	-38593	ENSMUSG00000032717	Mdfi
Peak_43101	chr3	103575849	103576106	258	0.326526	2.36025	0.94472	0.342007	0.471005	Promoter (<=1kb)	3	103576126	103635179	59054	-20	ENSMUSG00000027849	Syt6
Peak_11409	chr11	69059322	69059874	553	-0.171774	4.77388	0.944705	0.342011	0.471005	Promoter (<=1kb)	11	69059775	69061576	1802	0	ENSMUSG00000045176	Borcs6
Peak_25953	chr16	25349651	25349978	328	-0.257135	2.79671	0.944676	0.342018	0.471005	Intron (uc007yum.1/71338, intron 3 of 5)	16	25286817	25422344	135528	62834	ENSMUSG00000048399	Tprg
Peak_69164	chrX	167104191	167104390	200	-0.440836	1.05838	0.944672	0.342019	0.471005	Distal Intergenic	20	167063449	167070370	6922	-33821	NA	Gm8817
Peak_29375	chr17	63162102	63162301	200	-0.368268	1.74128	0.94454	0.342052	0.471041	Intron (uc008dfj.2/50758, intron 4 of 5)	17	63305446	63312973	7528	150672	ENSMUSG00000090565	4930405O22Rik
Peak_50022	chr5	30111213	30111493	281	0.229743	3.42204	0.944403	0.342087	0.471074	Intron (uc012dtz.1/242915, intron 2 of 5)	5	30107613	30114987	7375	3600	ENSMUSG00000044576	Garem2
Peak_44737	chr3	146267982	146268406	425	0.263484	4.05278	0.947993	0.34209	0.471074	Intron (uc008rra.2/65086, intron 2 of 2)	3	146220961	146286214	65254	47021	ENSMUSG00000036832	Lpar3
Peak_52338	chr5	119167767	119168089	323	0.323605	2.26377	0.944362	0.342097	0.471074	Distal Intergenic	5	119194313	119200018	5706	31929	ENSMUSG00000107334	Gm7538
Peak_50743	chr5	53123296	53123504	209	-0.432038	1.39637	0.944193	0.342139	0.471123	Exon (uc008xlc.1/231238, exon 18 of 24)	5	53049353	53071663	22311	73943	ENSMUSG00000029188	Slc34a2
Peak_52120	chr5	111473534	111473827	294	-0.308147	2.76811	0.944031	0.34218	0.471169	Distal Intergenic	5	111418166	111457025	38860	55368	ENSMUSG00000070576	Mn1
Peak_30362	chr18	3382678	3383847	1170	-0.126601	5.25939	0.943869	0.34222	0.471214	Promoter (<=1kb)	18	3383031	3436700	53670	0	ENSMUSG00000024231	Cul2
Peak_34625	chr19	54616983	54617234	252	-0.43041	1.47155	0.943804	0.342236	0.471214	Distal Intergenic	19	55069734	55099447	29714	482213	ENSMUSG00000024978	Gpam
Peak_9344	chr10	123091805	123092109	305	-0.276289	2.53754	0.943796	0.342238	0.471214	Distal Intergenic	10	123035288	123076505	41218	-15300	ENSMUSG00000034602	Mon2
Peak_7639	chr10	75021192	75021404	213	-0.268472	2.75482	0.943792	0.342239	0.471214	Intron (uc011xgj.1/71236, intron 4 of 6)	10	74957477	75032553	75077	11149	ENSMUSG00000009070	Rsph14
Peak_47406	chr4	86611503	86612437	935	-0.101919	5.83457	0.943674	0.342269	0.471244	Promoter (<=1kb)	4	86581285	86612022	30738	0	ENSMUSG00000038047	Haus6
Peak_43013	chr3	101448743	101449363	621	-0.287057	3.38734	0.945003	0.342275	0.471244	Intron (uc008qrg.2/78908, intron 7 of 10)	3	101377125	101463060	85936	71618	ENSMUSG00000042035	Igsf3
Peak_25354	chr15	103530405	103530701	297	-0.249443	3.13905	0.943594	0.342289	0.471246	3' UTR	15	103530279	103537992	7714	7291	ENSMUSG00000022490	Ppp1r1a
Peak_50885	chr5	62895357	62895700	344	0.226561	3.40059	0.943588	0.342291	0.471246	Distal Intergenic	5	62813823	62888318	74496	81534	ENSMUSG00000090326	Dthd1
Peak_34503	chr19	48300452	48300994	543	0.284105	2.97524	0.943562	0.342297	0.471246	Intron (uc008hvx.1/66673, intron 1 of 26)	19	48206025	48805505	599481	94427	ENSMUSG00000063434	Sorcs3
Peak_64476	chr9	20898441	20898918	478	-0.254644	3.06685	0.943503	0.342312	0.471257	Promoter (<=1kb)	9	20894349	20898590	4242	0	ENSMUSG00000070319	Eif3g
Peak_37746	chr2	103795878	103796368	491	-0.187622	3.89077	0.943327	0.342356	0.471301	Promoter (<=1kb)	2	103762945	103797078	34134	710	ENSMUSG00000027184	Caprin1
Peak_63460	chr8	106168369	106169589	1221	0.172038	4.5942	0.943302	0.342362	0.471301	Promoter (<=1kb)	8	106168875	106197916	29042	0	ENSMUSG00000031904	Slc7a6
Peak_40752	chr3	29183034	29183321	288	-0.35387	2.60839	0.944751	0.342364	0.471301	Intron (uc008oui.1/75740, intron 4 of 11)	3	29082577	29691056	608480	100457	ENSMUSG00000063600	Egfem1
Peak_65366	chr9	52188339	52188564	226	0.321034	2.13146	0.94319	0.34239	0.471328	Distal Intergenic	9	52120157	52168572	48416	-19767	ENSMUSG00000035164	Zc3h12c
Peak_28911	chr17	46487438	46487909	472	-0.227118	3.11211	0.943001	0.342438	0.471384	Promoter (<=1kb)	17	46442448	46487675	45228	0	ENSMUSG00000015599	Ttbk1
Peak_9938	chr11	17051443	17052983	1541	0.103795	5.93612	0.942936	0.342454	0.471397	Promoter (<=1kb)	11	17051584	17055004	3421	0	ENSMUSG00000044629	Cnrip1
Peak_13421	chr12	17324562	17324788	227	0.296733	2.40009	0.942697	0.342514	0.47147	Promoter (<=1kb)	12	17284721	17324730	40010	0	ENSMUSG00000020566	Atp6v1c2
Peak_4328	chr1	162589431	162589846	416	0.2844	2.58137	0.942563	0.342547	0.471507	Exon (uc007dgk.1/53330, exon 6 of 8)	1	162570828	162599078	28251	18603	ENSMUSG00000026696	Vamp4
Peak_13365	chr12	16046064	16046551	488	-0.255853	3.14264	0.942371	0.342595	0.471563	Distal Intergenic	12	15791727	15816785	25059	-229279	ENSMUSG00000020601	Trib2
Peak_51194	chr5	72867988	72869163	1176	0.193983	4.1677	0.942208	0.342636	0.47161	Promoter (<=1kb)	5	72755718	72868448	112731	0	ENSMUSG00000029217	Tec
Peak_14726	chr12	70234994	70235498	505	-0.250281	3.00538	0.942135	0.342654	0.471626	Intron (uc029rtg.1/uc029rtg.1, intron 4 of 4)	12	70227841	70234165	6325	7153	ENSMUSG00000085298	F730035M05Rik
Peak_16169	chr13	8476714	8476988	275	0.454298	1.8028	0.944497	0.342677	0.471648	Intron (uc007pkf.2/94191, intron 1 of 9)	13	8202866	8768762	565897	273848	ENSMUSG00000052551	Adarb2
Peak_3619	chr1	137256099	137256465	367	0.347324	2.86068	0.944744	0.342704	0.471665	Distal Intergenic	1	136843584	136960448	116865	-295651	ENSMUSG00000026398	Nr5a2
Peak_59533	chr7	102064774	102065831	1058	-0.134267	5.25963	0.941915	0.34271	0.471665	Promoter (<=1kb)	7	102065491	102080295	14805	0	ENSMUSG00000099481	Xndc1
Peak_59430	chr7	99450780	99451055	276	-0.280945	2.34516	0.941913	0.34271	0.471665	Promoter (1-2kb)	7	99448839	99455059	6221	1941	ENSMUSG00000035314	Gdpd5
Peak_68798	chrX	141212894	141213185	292	0.253929	2.89936	0.941827	0.342732	0.471677	Intron (uc012hpp.1/94216, intron 13 of 44)	20	141186191	141207602	21412	-5292	ENSMUSG00000031273	Col4a6
Peak_53587	chr6	18010884	18011185	302	-0.3858	2.65762	0.945756	0.342733	0.471677	Intron (uc009bag.2/22413, intron 3 of 4)	6	17988940	18030445	41506	19260	ENSMUSG00000010797	Wnt2
Peak_37512	chr2	93821998	93822763	766	0.172487	4.28746	0.941526	0.342807	0.47177	Promoter (<=1kb)	2	93661028	93822568	161541	0	ENSMUSG00000027198	Ext2
Peak_970	chr1	41062032	41062415	384	0.267298	2.95347	0.941486	0.342817	0.471775	Distal Intergenic	1	41167560	41181252	13693	118837	ENSMUSG00000104072	4930448I06Rik
Peak_54944	chr6	71908452	71909469	1018	-0.153694	5.2478	0.941965	0.342824	0.471775	Promoter (<=1kb)	6	71880638	71908762	28125	0	ENSMUSG00000063884	Ptcd3
Peak_39661	chr2	163858642	163858886	245	-0.329653	2.20522	0.941408	0.342837	0.471783	Exon (uc008ntn.1/241769, exon 2 of 2)	2	163853750	163858874	5125	4892	ENSMUSG00000035238	Kcnk15
Peak_65156	chr9	44305521	44306146	626	-0.150591	4.8231	0.941339	0.342854	0.471798	Promoter (<=1kb)	9	44295673	44305671	9999	0	ENSMUSG00000032119	Hinfp
Peak_21498	chr14	84364494	84364934	441	0.33025	2.49742	0.941248	0.342877	0.47182	Distal Intergenic	14	84443563	84479227	35665	-78629	ENSMUSG00000035566	Pcdh17
Peak_24534	chr15	78876233	78876488	256	0.231891	3.00575	0.941038	0.34293	0.471883	Promoter (<=1kb)	15	78877190	78894585	17396	-702	ENSMUSG00000033128	Gga1
Peak_10843	chr11	47378987	47379758	772	0.162898	4.40142	0.940971	0.342947	0.471889	Promoter (<=1kb)	11	46978783	47379302	400520	0	ENSMUSG00000020354	Sgcd
Peak_67927	chrX	53268939	53269272	334	0.240824	2.82617	0.940966	0.342948	0.471889	Promoter (<=1kb)	20	53243415	53269805	26391	533	ENSMUSG00000036022	Fam122b
Peak_57333	chr7	4836219	4836785	567	0.234894	3.20219	0.940792	0.342991	0.47194	5' UTR	7	4825552	4844696	19145	7911	ENSMUSG00000053550	Shisa7
Peak_16189	chr13	9093401	9094735	1335	-0.0926396	6.71096	0.940648	0.343028	0.471974	Promoter (<=1kb)	13	9093881	9174451	80571	0	ENSMUSG00000033499	Larp4b
Peak_32122	chr18	59078101	59078414	314	0.189896	3.78023	0.940637	0.34303	0.471974	Distal Intergenic	18	59062381	59076960	14580	15720	ENSMUSG00000050875	A730017C20Rik
Peak_65922	chr9	73162922	73163255	334	0.226071	3.28503	0.940261	0.343125	0.472095	Distal Intergenic	9	73113469	73123333	9865	49453	ENSMUSG00000032215	Rsl24d1
Peak_68805	chrX	142097020	142097219	200	-0.337751	2.0206	0.940149	0.343153	0.472124	Intron (uc009ulq.2/245650, intron 16 of 19)	20	142088854	142189936	101083	92717	ENSMUSG00000042282	Gucy2f
Peak_20298	chr14	43256893	43257108	216	-0.32746	2.04201	0.939927	0.343209	0.472192	Distal Intergenic	14	43342384	43347811	5428	90703	ENSMUSG00000095384	1700001F09Rik
Peak_11809	chr11	82908237	82908567	331	0.250915	2.81512	0.939815	0.343237	0.472221	Promoter (<=1kb)	11	82900768	82908395	7628	0	ENSMUSG00000020692	Nle1
Peak_16481	chr13	20139864	20140108	245	-0.341054	2.22613	0.939593	0.343292	0.472288	Intron (uc007ppm.2/140580, intron 1 of 6)	13	20111512	20342888	231377	28352	ENSMUSG00000041112	Elmo1
Peak_14338	chr12	52834968	52835723	756	-0.233659	3.71131	0.939384	0.343345	0.472351	Intron (uc007nnm.1/238161, intron 2 of 13)	12	52854721	52888063	33343	-18998	ENSMUSG00000061603	Akap6
Peak_30125	chr17	85090122	85091236	1115	-0.119186	5.28383	0.939291	0.343369	0.472374	Promoter (<=1kb)	17	85063477	85090267	26791	0	ENSMUSG00000024127	Prepl
Peak_43993	chr3	129065507	129065714	208	0.296229	2.02185	0.939133	0.343408	0.472419	Distal Intergenic	3	129199878	129219594	19717	-134164	ENSMUSG00000028023	Pitx2
Peak_58051	chr7	45865956	45866522	567	0.23016	3.63962	0.939044	0.343431	0.472441	Promoter (<=1kb)	7	45832483	45866681	34199	159	ENSMUSG00000002771	Grin2d
Peak_68077	chrX	70606490	70606762	273	-0.38584	2.00306	0.938629	0.343593	0.472654	Distal Intergenic	20	70545558	70546385	828	60932	ENSMUSG00000073141	Gm14725
Peak_49291	chr4	155308020	155308434	415	0.23789	3.21029	0.938046	0.343682	0.472767	Intron (uc008wdc.2/18762, intron 1 of 14)	4	155260118	155345789	85672	37355	ENSMUSG00000029053	Prkcz
Peak_19094	chr13	110094985	110095352	368	-0.288104	2.85582	0.937923	0.343713	0.472787	Intron (uc007rvo.3/67295, intron 3 of 4)	13	109926844	109955969	29126	168141	ENSMUSG00000021699	Pde4d
Peak_62151	chr8	61606658	61607889	1232	-0.212997	5.00465	0.943881	0.343716	0.472787	Intron (uc009lue.3/72333, intron 9 of 19)	8	61515869	61591169	75301	-15489	ENSMUSG00000058056	Palld
Peak_37694	chr2	102620642	102621321	680	-0.232027	3.35101	0.937907	0.343717	0.472787	Intron (uc008lhy.2/210622, intron 6 of 6)	2	102658683	102790784	132102	-37362	ENSMUSG00000005089	Slc1a2
Peak_62852	chr8	84042135	84042338	204	0.295111	2.30537	0.937784	0.343748	0.472812	Promoter (<=1kb)	8	84030286	84042575	12290	237	ENSMUSG00000005465	Il27ra
Peak_3273	chr1	129678916	129679287	372	0.244943	3.11026	0.937781	0.343748	0.472812	Intron (uc007clv.2/210417, intron 7 of 27)	1	129915539	130183181	267643	-236252	ENSMUSG00000042581	Thsd7b
Peak_35409	chr2	23155761	23156896	1136	-0.0808677	6.96312	0.937699	0.343769	0.472831	Promoter (<=1kb)	2	23116544	23156024	39481	0	ENSMUSG00000026779	Mastl
Peak_3123	chr1	126143622	126143958	337	-0.316241	2.25334	0.937577	0.3438	0.472864	Intron (uc011wqy.1/210356, intron 3 of 11)	1	125867622	125912928	45307	-230694	ENSMUSG00000026344	Lypd1
Peak_41086	chr3	37859856	37860395	540	0.272327	2.66393	0.937381	0.343849	0.472922	Distal Intergenic	3	37898813	37992728	93916	-38418	ENSMUSG00000106461	Gm20755
Peak_16028	chr12	118926763	118927244	482	-0.242039	3.29339	0.937276	0.343876	0.472949	Promoter (2-3kb)	12	118886618	118924580	37963	-2183	ENSMUSG00000072791	Abcb5
Peak_59400	chr7	98702750	98703327	578	-0.13849	4.79568	0.937175	0.343901	0.472975	Promoter (<=1kb)	7	98703363	98718061	14699	-36	ENSMUSG00000030753	Thap12
Peak_48350	chr4	120230352	120230600	249	0.354568	2.25966	0.936987	0.343949	0.473031	Distal Intergenic	4	120267078	120287261	20184	56661	ENSMUSG00000052135	Foxo6
Peak_55234	chr6	83795539	83795891	353	-0.303982	2.27052	0.936934	0.343962	0.47304	Promoter (<=1kb)	6	83795158	83802556	7399	381	ENSMUSG00000034744	Nagk
Peak_36215	chr2	50744716	50745173	458	-0.372427	3.027	0.942088	0.343985	0.473062	Distal Intergenic	2	50909684	50911846	2163	-164511	ENSMUSG00000083270	Gm13498
Peak_7648	chr10	75137216	75137421	206	-0.30887	1.96661	0.936816	0.343992	0.473062	Intron (uc007fqb.2/110279, intron 5 of 22)	10	75173971	75184923	10953	-36550	ENSMUSG00000009681	Bcr
Peak_5583	chr10	5847009	5847272	264	-0.26966	2.47974	0.936642	0.344035	0.473113	Intron (uc007egg.2/56533, intron 2 of 4)	10	5811887	5823943	12057	-23066	ENSMUSG00000019774	Mtrf1l
Peak_34034	chr19	32170222	32170431	210	-0.355952	1.98996	0.936542	0.344061	0.473138	Intron (uc008hfc.2/208449, intron 1 of 5)	19	32122727	32211013	88287	40582	ENSMUSG00000040451	Sgms1
Peak_12125	chr11	96788999	96789443	445	0.228836	3.34593	0.936369	0.344104	0.47318	Promoter (<=1kb)	11	96789136	96803969	14834	0	ENSMUSG00000018666	Cbx1
Peak_19495	chr14	5879798	5880784	987	0.170554	4.16124	0.936367	0.344105	0.47318	Intron (uc029sep.2/100041515, intron 3 of 6)	14	5724919	5807939	83021	-71859	ENSMUSG00000096003	Gm3500
Peak_28464	chr17	28952166	28952649	484	-0.244206	3.1739	0.936206	0.344145	0.473226	Promoter (<=1kb)	17	28952466	28967937	15472	0	ENSMUSG00000005936	Kctd20
Peak_42732	chr3	93520365	93521223	859	0.236926	3.25384	0.935865	0.344231	0.473327	Promoter (<=1kb)	3	93520496	93526288	5793	0	ENSMUSG00000027907	S100a11
Peak_44804	chr3	147990908	147991163	256	0.287566	2.48053	0.935861	0.344232	0.473327	Distal Intergenic	3	148815586	148823051	7466	831888	ENSMUSG00000028184	Adgrl2
Peak_21556	chr14	87215122	87215560	439	0.230579	3.65885	0.935782	0.344252	0.473345	Distal Intergenic	14	87075739	87141114	65376	-74008	ENSMUSG00000022021	Diaph3
Peak_65037	chr9	40616420	40616768	349	-0.228241	3.46178	0.935724	0.344267	0.473356	Distal Intergenic	9	40685964	40784046	98083	-69196	ENSMUSG00000032024	Clmp
Peak_50075	chr5	31240472	31241756	1285	-0.14908	4.98807	0.935579	0.344304	0.473397	Promoter (<=1kb)	5	31240918	31244559	3642	0	ENSMUSG00000029148	Nrbp1
Peak_12927	chr11	119602805	119603218	414	-0.221908	3.30359	0.935291	0.344376	0.473481	Promoter (<=1kb)	11	119602905	119782281	179377	0	ENSMUSG00000025583	Rptor
Peak_44881	chr3	150650281	150650591	311	-0.30525	2.42743	0.935283	0.344378	0.473481	Distal Intergenic	3	151437882	151545081	107200	-787291	ENSMUSG00000039167	Adgrl4
Peak_50655	chr5	50753081	50753280	200	0.357366	1.30639	0.935209	0.344397	0.473497	Distal Intergenic	5	50252762	50252868	107	500319	ENSMUSG00000099124	Mir8117
Peak_28374	chr17	26201135	26201354	220	-0.349286	2.00325	0.935143	0.344414	0.473511	Promoter (<=1kb)	17	26199183	26201350	2168	0	ENSMUSG00000073433	Arhgdig
Peak_58932	chr7	79811069	79811350	282	-0.314463	2.11527	0.935022	0.344444	0.473543	Promoter (<=1kb)	7	79810727	79813431	2705	342	ENSMUSG00000030543	Mesp2
Peak_57162	chr6	145341780	145342141	362	-0.204943	3.67822	0.934879	0.34448	0.473581	Distal Intergenic	6	145387625	145392223	4599	-45484	NA	1700073E17Rik
Peak_31537	chr18	40256023	40256299	277	-0.274913	2.51523	0.934859	0.344485	0.473581	Promoter (<=1kb)	18	40256962	40257687	726	-663	ENSMUSG00000071860	2900055J20Rik
Peak_25051	chr15	95790282	95791363	1082	-0.149292	4.95909	0.934781	0.344505	0.473599	Promoter (<=1kb)	15	95790843	95975472	184630	0	ENSMUSG00000064210	Ano6
Peak_3144	chr1	126573560	126574119	560	-0.26701	2.87698	0.934595	0.344552	0.473654	Intron (uc007ckm.1/210356, intron 2 of 16)	1	125913636	126492927	579292	-80633	ENSMUSG00000049690	Nckap5
Peak_46646	chr4	57782863	57783300	438	0.259809	2.97426	0.934271	0.344634	0.47375	Intron (uc056zwc.1/677884, intron 6 of 8)	4	57845248	57896984	51737	-61948	ENSMUSG00000038729	Akap2
Peak_24882	chr15	89453911	89454285	375	-0.303408	2.65793	0.934254	0.344638	0.47375	Promoter (<=1kb)	15	89453911	89462447	8537	0	ENSMUSG00000022619	Mapk8ip2
Peak_30390	chr18	4634568	4635333	766	-0.159263	4.74244	0.934237	0.344642	0.47375	Promoter (<=1kb)	18	4634929	4682869	47941	0	ENSMUSG00000033960	Jcad
Peak_56146	chr6	113986792	113987070	279	-0.316918	2.09953	0.934022	0.344697	0.473813	Intron (uc009dhp.2/11941, intron 1 of 21)	6	113745668	113934681	189014	-52111	ENSMUSG00000030302	Atp2b2
Peak_52613	chr5	131850857	131851178	322	0.48368	1.59674	0.936425	0.344702	0.473813	Intron (uc008zuv.1/319974, intron 4 of 19)	5	131880269	131883768	3500	-29091	ENSMUSG00000105773	4930563F08Rik
Peak_68300	chrX	93888627	93888834	208	0.34501	1.60966	0.933938	0.344718	0.47382	Distal Intergenic	20	93764616	93832095	67480	-56532	ENSMUSG00000035232	Pdk3
Peak_52645	chr5	134098870	134100037	1168	0.157767	4.69157	0.933927	0.344721	0.47382	Promoter (<=1kb)	5	134099748	134141758	42011	0	ENSMUSG00000015944	Gatsl2
Peak_39596	chr2	161044478	161045102	625	0.272572	3.31733	0.934055	0.344746	0.473846	Intron (uc008nrn.2/71389, intron 3 of 36)	2	161029839	161039343	9505	-5135	ENSMUSG00000057133	Chd6
Peak_37441	chr2	92058483	92058685	203	0.282984	2.67881	0.933734	0.34477	0.473868	5' UTR	2	91982328	92024170	41843	-34313	ENSMUSG00000027230	Creb3l1
Peak_53186	chr6	5168169	5168446	278	0.260841	2.72334	0.93345	0.344841	0.473958	3' UTR	6	5168090	5193946	25857	25500	ENSMUSG00000002588	Pon1
Peak_25695	chr16	17561761	17561980	220	-0.34831	1.6001	0.933391	0.344857	0.473969	Promoter (<=1kb)	16	17561885	17572012	10128	0	ENSMUSG00000022758	P2rx6
Peak_17338	chr13	47043030	47043936	907	0.139406	5.35646	0.933202	0.344904	0.474016	Promoter (<=1kb)	13	47039698	47043144	3447	0	ENSMUSG00000021376	Tpmt
Peak_59416	chr7	99217700	99218064	365	0.257101	3.29702	0.933202	0.344904	0.474016	Downstream (1-2kb)	7	99219084	99238611	19528	20547	ENSMUSG00000052396	Mogat2
Peak_37500	chr2	93418445	93418740	296	0.267534	2.58257	0.933136	0.344921	0.474018	Downstream (<1kb)	2	93421929	93422007	79	3267	ENSMUSG00000099238	Mir7001
Peak_60485	chr7	141221469	141222259	791	0.134348	5.01918	0.933133	0.344922	0.474018	Promoter (<=1kb)	7	141221384	141221493	110	0	ENSMUSG00000065551	Mir210
Peak_12283	chr11	100737856	100738650	795	-0.133714	5.08947	0.933116	0.344926	0.474018	Promoter (<=1kb)	11	100715003	100738215	23213	0	ENSMUSG00000019173	Rab5c
Peak_68587	chrX	120292833	120293619	787	-0.153223	4.58631	0.933075	0.344936	0.474022	Promoter (2-3kb)	20	120290327	120910618	620292	2506	ENSMUSG00000034755	Pcdh11x
Peak_31819	chr18	49305308	49305539	232	-0.383027	1.39303	0.933007	0.344954	0.474037	Distal Intergenic	18	49523289	49524441	1153	-217750	ENSMUSG00000100297	1700044K03Rik
Peak_12745	chr11	115187141	115187641	501	-0.211561	3.66223	0.932871	0.344988	0.474067	Promoter (<=1kb)	11	115187487	115231128	43642	0	ENSMUSG00000045980	Tmem104
Peak_33346	chr19	8798451	8798692	242	0.207437	3.47569	0.932865	0.34499	0.474067	Promoter (<=1kb)	19	8793129	8798557	5429	0	ENSMUSG00000071662	Polr2g
Peak_53863	chr6	29170430	29171453	1024	0.156338	4.59809	0.932838	0.344996	0.474067	Exon (uc009bcz.2/101359, exon 5 of 5)	6	29123573	29164724	41152	-5706	ENSMUSG00000029701	Rbm28
Peak_65167	chr9	44457114	44457806	693	-0.164236	4.41	0.932393	0.345109	0.474205	Promoter (2-3kb)	9	44452715	44454767	2053	-2347	ENSMUSG00000041523	Upk2
Peak_24864	chr15	89088883	89089211	329	0.204204	3.62132	0.932388	0.34511	0.474205	Promoter (<=1kb)	15	89089107	89100340	11234	0	ENSMUSG00000035757	Selenoo
Peak_64134	chr9	3016779	3016979	201	0.375016	2.90403	0.936837	0.345155	0.474256	Distal Intergenic	9	3038669	3038743	75	21764	ENSMUSG00000106183	Mir101c
Peak_17403	chr13	49420766	49421840	1075	0.120659	5.50593	0.932084	0.345187	0.474292	Promoter (<=1kb)	13	49421223	49463060	41838	0	ENSMUSG00000021385	Ippk
Peak_11496	chr11	70653720	70653973	254	-0.3608	1.94949	0.931946	0.345222	0.47433	Promoter (<=1kb)	11	70651847	70654650	2804	677	ENSMUSG00000018293	Pfn1
Peak_25891	chr16	23551237	23551516	280	-0.330064	1.77588	0.931914	0.34523	0.474332	Intron (uc007ytv.1/uc007ytv.1, intron 4 of 4)	16	23490634	23520590	29957	-30647	ENSMUSG00000022887	Masp1
Peak_53396	chr6	12350721	12351450	730	0.196717	3.97966	0.931762	0.345269	0.474375	Intron (uc033iod.1/330267, intron 14 of 26)	6	12099521	12109580	10060	-241141	ENSMUSG00000057223	Gm6578
Peak_22145	chr14	116207074	116207310	237	0.390991	2.08945	0.932454	0.345275	0.474375	Intron (uc007uyi.2/103978, intron 7 of 7)	14	116925297	117627198	701902	-717987	ENSMUSG00000058571	Gpc6
Peak_13589	chr12	29049181	29049442	262	0.359721	1.87876	0.931707	0.345283	0.474376	Distal Intergenic	12	28751828	28867491	115664	297353	ENSMUSG00000036613	Eipr1
Peak_59200	chr7	91431790	91432178	389	0.248523	2.98879	0.931612	0.345307	0.474399	Intron (uc009ihr.2/23859, intron 1 of 22)	7	91672492	91998815	326324	-240314	ENSMUSG00000052572	Dlg2
Peak_60312	chr7	132930910	132931674	765	-0.131909	5.08694	0.931316	0.345382	0.474493	5' UTR	7	132949585	132983951	34367	-17911	ENSMUSG00000030967	Zranb1
Peak_41550	chr3	55423711	55424450	740	-0.155111	4.47772	0.931165	0.34542	0.474535	Intron (uc008pgk.2/13175, intron 4 of 6)	3	55461758	55471317	9560	-37308	ENSMUSG00000027797	Dclk1
Peak_33175	chr19	4820716	4821056	341	-0.376818	1.8645	0.931142	0.345426	0.474535	Distal Intergenic	19	4800923	4811634	10712	-9082	ENSMUSG00000006456	Rbm14
Peak_24398	chr15	75841702	75842245	544	-0.200775	3.90245	0.931029	0.345455	0.474558	Promoter (<=1kb)	15	75754447	75841908	87462	0	ENSMUSG00000075600	Zc3h3
Peak_30103	chr17	84480616	84480823	208	0.379481	1.46857	1.00103	0.345456	0.474558	Distal Intergenic	17	84426139	84466208	40070	-14408	ENSMUSG00000024251	Thada
Peak_48960	chr4	141545559	141546357	799	-0.184018	4.61602	0.930982	0.345467	0.474562	Promoter (<=1kb)	4	141546162	141548313	2152	0	NA	B330016D10Rik
Peak_36499	chr2	58668030	58668291	262	0.30496	2.72833	0.930957	0.345473	0.474562	Intron (uc008jsv.2/76654, intron 1 of 7)	2	58755184	58791242	36059	-86893	ENSMUSG00000026839	Upp2
Peak_9698	chr11	6768717	6769202	486	0.259932	3.14993	0.930661	0.345548	0.474655	Distal Intergenic	11	6716001	6720037	4037	-48680	ENSMUSG00000086808	Gm11981
Peak_8327	chr10	93310375	93310590	216	0.318759	2.06786	0.93059	0.345566	0.474671	Promoter (<=1kb)	10	93247416	93311159	63744	569	ENSMUSG00000008398	Elk3
Peak_15715	chr12	106055838	106056116	279	-0.289406	2.32848	0.930513	0.345586	0.474688	Exon (uc007ozb.1/22367, exon 6 of 15)	12	106010263	106077410	67148	45575	ENSMUSG00000021115	Vrk1
Peak_12992	chr11	121259250	121260517	1268	0.174033	4.75299	0.930444	0.345603	0.474703	Promoter (<=1kb)	11	121259683	121309896	50214	0	ENSMUSG00000039275	Foxk2
Peak_35152	chr2	14907082	14907375	294	0.310534	2.39245	0.930276	0.345646	0.474752	Intron (uc008ikm.2/12296, intron 3 of 13)	2	14873656	14987908	114253	33426	ENSMUSG00000057914	Cacnb2
Peak_46536	chr4	54947032	54947319	288	-0.231632	3.42049	0.930246	0.345653	0.474753	Promoter (<=1kb)	4	54947945	55083563	135619	-626	ENSMUSG00000060206	Zfp462
Peak_2999	chr1	120458703	120458968	266	-0.326046	2.03793	0.929816	0.345763	0.474893	Distal Intergenic	1	120474538	120505084	30547	46116	ENSMUSG00000026390	Marco
Peak_62876	chr8	84594469	84594668	200	0.356246	1.77766	0.929511	0.34584	0.474985	Intron (uc009mmn.2/12286, intron 31 of 46)	8	84601389	84634524	33136	-6721	ENSMUSG00000034656	Cacna1a
Peak_47958	chr4	106102478	106102824	347	0.295864	3.21169	0.930821	0.345843	0.474985	Distal Intergenic	4	106316213	106360883	44671	-213389	ENSMUSG00000028514	Usp24
Peak_53871	chr6	29272303	29272963	661	-0.163643	4.33188	0.929165	0.345928	0.475092	Promoter (<=1kb)	6	29272488	29275449	2962	0	ENSMUSG00000043421	Hilpda
Peak_66939	chr9	106464774	106466177	1404	0.189726	4.95279	0.93232	0.345947	0.47511	Promoter (<=1kb)	9	106463960	106465940	1981	0	ENSMUSG00000091735	Gpr62
Peak_2227	chr1	83736481	83736804	324	0.230309	3.27806	0.928813	0.346017	0.475196	Distal Intergenic	1	83265127	83408200	143074	-328281	ENSMUSG00000026163	Sphkap
Peak_5257	chr1	187448194	187448478	285	0.267061	2.59877	0.928761	0.346031	0.475205	Distal Intergenic	1	187609006	188214884	605879	-160528	ENSMUSG00000026610	Esrrg
Peak_23244	chr15	35063450	35063779	330	-0.30505	2.17015	0.928717	0.346042	0.475211	Intron (uc007vlz.1/56274, intron 6 of 10)	15	34875499	35155806	280308	92027	ENSMUSG00000022329	Stk3
Peak_48801	chr4	136462848	136463079	232	0.372659	1.18012	0.928393	0.346124	0.475315	3' UTR	4	136469761	136543518	73758	-6682	ENSMUSG00000001089	Luzp1
Peak_44027	chr3	129724850	129725864	1015	0.0973914	6.12765	0.928356	0.346134	0.475318	Promoter (<=1kb)	3	129677577	129725086	47510	0	ENSMUSG00000028017	Egf
Peak_32	chr1	4970634	4971068	435	0.261287	2.77801	0.927855	0.346261	0.475484	Intron (uc056ycb.1/58175, intron 1 of 4)	1	4909576	5018734	109159	47666	ENSMUSG00000002459	Rgs20
Peak_50207	chr5	36041052	36041251	200	-0.335863	1.96231	0.927768	0.346283	0.475505	Intron (uc008xek.1/81840, intron 14 of 26)	5	35893319	36003922	110604	147733	ENSMUSG00000029094	Afap1
Peak_57498	chr7	18990492	18991448	957	-0.12371	5.50472	0.92773	0.346293	0.475508	Promoter (<=1kb)	7	18991245	19001766	10522	0	ENSMUSG00000048481	Mypop
Peak_67200	chr9	114781155	114781499	345	-0.30677	2.06829	0.92731	0.3464	0.475646	Promoter (<=1kb)	9	114756836	114781993	25158	494	ENSMUSG00000032436	Cmtm7
Peak_7114	chr10	56713058	56713276	219	-0.42167	1.90121	0.928544	0.346421	0.475658	Distal Intergenic	10	56379088	56390419	11332	333970	ENSMUSG00000050953	Gja1
Peak_34158	chr19	36736238	36737077	840	0.157049	4.66824	0.927222	0.346422	0.475658	Promoter (<=1kb)	19	36731731	36736604	4874	0	ENSMUSG00000067279	Ppp1r3c
Peak_62955	chr8	86585579	86586001	423	0.241702	3.13891	0.927054	0.346465	0.475707	Distal Intergenic	8	86533961	86580686	46726	-4893	ENSMUSG00000036872	Abcc12
Peak_44570	chr3	143263901	143264100	200	0.496816	1.81576	0.931506	0.346502	0.475749	Distal Intergenic	3	143243055	143257996	14942	20846	ENSMUSG00000105923	A830019L24Rik
Peak_10976	chr11	51945632	51945944	313	0.304055	2.33713	0.926796	0.346531	0.475779	Distal Intergenic	11	51967631	51977336	9706	-21687	ENSMUSG00000020392	Cdkn2aipnl
Peak_65702	chr9	64253284	64253950	667	-0.147997	4.6858	0.926759	0.34654	0.475782	Promoter (<=1kb)	9	64185793	64253605	67813	0	ENSMUSG00000004936	Map2k1
Peak_30662	chr18	12726379	12726711	333	-0.336939	2.80138	0.928002	0.346559	0.475798	Intron (uc008ecj.2/72747, intron 8 of 13)	18	12714811	12714895	85	11568	ENSMUSG00000087950	Mir1948
Peak_19698	chr14	13960506	13961879	1374	0.120096	5.35583	0.92663	0.346573	0.475808	Promoter (<=1kb)	14	13949012	13961313	12302	0	ENSMUSG00000053453	Thoc7
Peak_63744	chr8	116943150	116943827	678	0.176405	4.23729	0.926546	0.346594	0.475828	Promoter (<=1kb)	8	116943393	116960445	17053	0	ENSMUSG00000047388	Atmin
Peak_49336	chr5	3341988	3342297	310	-0.24421	3.3119	0.926502	0.346605	0.47583	Promoter (1-2kb)	5	3343893	3531005	187113	-1596	ENSMUSG00000040274	Cdk6
Peak_67982	chrX	58378017	58378222	206	0.33676	2.27045	0.926488	0.346609	0.47583	Distal Intergenic	20	58030999	58036630	5632	347018	ENSMUSG00000067860	Zic3
Peak_7762	chr10	78159670	78160209	540	-0.266878	3.21481	0.926417	0.346627	0.475845	Downstream (1-2kb)	10	78162067	78169768	7702	9559	ENSMUSG00000053329	D10Jhu81e
Peak_34778	chr19	60467278	60467593	316	-0.217607	3.31554	0.926282	0.346662	0.475879	Promoter (<=1kb)	19	60466733	60468304	1572	711	ENSMUSG00000045052	Prlhr
Peak_45917	chr4	31642093	31642578	486	0.163796	4.33819	0.926265	0.346666	0.475879	Distal Intergenic	4	31964107	31982948	18842	-321529	ENSMUSG00000028284	Map3k7
Peak_36338	chr2	53038522	53039155	634	0.210855	3.58835	0.926197	0.346683	0.475894	Intron (uc008jrh.1/71409, intron 3 of 26)	2	53108252	53134202	25951	-69097	ENSMUSG00000036053	Fmnl2
Peak_53890	chr6	29735946	29736446	501	-0.256363	2.75513	0.926138	0.346698	0.475905	Promoter (<=1kb)	6	29735497	29761366	25870	449	ENSMUSG00000001761	Smo
Peak_267	chr1	14740058	14740403	346	0.176946	3.90717	0.926097	0.346709	0.47591	Distal Intergenic	1	14753346	14755966	2621	15563	ENSMUSG00000025930	Msc
Peak_67038	chr9	108691959	108692265	307	-0.238973	2.99567	0.92552	0.346856	0.476102	Promoter (<=1kb)	9	108692143	108749511	57369	0	ENSMUSG00000032601	Prkar2a
Peak_65745	chr9	65460589	65461368	780	-0.18023	4.12646	0.924989	0.346991	0.476279	Promoter (<=1kb)	9	65460937	65488470	27534	0	ENSMUSG00000032388	Spg21
Peak_517	chr1	23722555	23722772	218	0.439334	0.958108	0.924955	0.347	0.476281	Distal Intergenic	1	23761926	23815740	53815	-39154	ENSMUSG00000026156	B3gat2
Peak_41307	chr3	48713610	48713976	367	-0.272459	2.56515	0.924808	0.347038	0.476323	Distal Intergenic	3	48605731	48609100	3370	-104510	NA	1700018B24Rik
Peak_44637	chr3	144531096	144531385	290	0.312013	2.10043	0.924709	0.347063	0.476348	Intron (uc012cyx.1/23908, intron 1 of 6)	3	144431107	144570216	139110	38831	ENSMUSG00000040151	Hs2st1
Peak_24622	chr15	81360618	81361108	491	-0.240747	3.75518	0.924426	0.347135	0.476438	Promoter (<=1kb)	15	81318921	81360765	41845	0	ENSMUSG00000022404	Slc25a17
Peak_49973	chr5	27873333	27873532	200	0.358598	1.60571	0.924381	0.347146	0.476444	Distal Intergenic	5	27841947	27855086	13140	31386	ENSMUSG00000039106	Htr5a
Peak_40631	chr3	25773498	25773793	296	0.326456	2.0089	0.924291	0.347169	0.476467	Intron (uc008otb.1/192167, intron 3 of 5)	3	25431841	26153307	721467	379514	ENSMUSG00000063887	Nlgn1
Peak_68333	chrX	95359093	95359308	216	0.287857	2.30652	0.923945	0.347258	0.476576	Distal Intergenic	20	95420314	95444840	24527	85532	ENSMUSG00000050332	Amer1
Peak_44810	chr3	148559721	148560528	808	0.229968	4.38745	0.927115	0.347267	0.476576	Distal Intergenic	3	148815586	148823051	7466	262523	ENSMUSG00000028184	Adgrl2
Peak_48327	chr4	119539227	119540502	1276	-0.150794	4.87289	0.923897	0.34727	0.476576	Promoter (<=1kb)	4	119539661	119588547	48887	0	ENSMUSG00000032998	Foxj3
Peak_45191	chr4	3870769	3871195	427	0.211959	3.842	0.92348	0.347377	0.476713	Promoter (<=1kb)	4	3870658	3872105	1448	910	ENSMUSG00000078365	Mos
Peak_54742	chr6	61315921	61316239	319	0.213518	3.28669	0.923273	0.34743	0.476771	Intron (uc009cdw.2/232035, intron 3 of 10)	6	61175604	61180810	5207	-135111	NA	A730020E08Rik
Peak_1534	chr1	61377193	61377454	262	0.260059	2.68377	0.923261	0.347433	0.476771	Promoter (<=1kb)	1	61378432	61395904	17473	-978	ENSMUSG00000085447	9530026F06Rik
Peak_24303	chr15	73311023	73311275	253	-0.311283	2.23424	0.923073	0.347481	0.476828	Intron (uc033gub.1/14083, intron 5 of 32)	15	73205105	73343359	138255	32084	ENSMUSG00000022607	Ptk2
Peak_55919	chr6	106799405	106800392	988	-0.12799	5.15967	0.923039	0.347489	0.47683	Promoter (<=1kb)	6	106778245	106800087	21843	0	ENSMUSG00000005362	Crbn
Peak_17647	chr13	59728439	59728735	297	-0.295405	2.53829	0.922964	0.347509	0.476847	Exon (uc007qvb.1/238663, exon 4 of 4)	13	59725925	59731752	5828	3017	ENSMUSG00000043986	Spata31d1d
Peak_3402	chr1	132653778	132654362	585	0.218953	3.43588	0.922409	0.347651	0.477032	Intron (uc007cpd.2/269116, intron 2 of 26)	1	132564690	132642858	78169	-10920	ENSMUSG00000026442	Nfasc
Peak_47296	chr4	84150739	84150944	206	-0.37145	2.02483	0.922362	0.347663	0.477032	Distal Intergenic	4	84042040	84044879	2840	-105860	ENSMUSG00000085217	6030471H07Rik
Peak_30969	chr18	23522007	23522664	658	-0.217629	3.90634	0.922347	0.347666	0.477032	Intron (uc008efs.2/13527, intron 2 of 16)	18	23497482	23659719	162238	24525	ENSMUSG00000024302	Dtna
Peak_20066	chr14	30548892	30549618	727	0.205898	4.56121	0.92406	0.347671	0.477032	Promoter (<=1kb)	14	30549131	30574726	25596	0	ENSMUSG00000021957	Tkt
Peak_30154	chr17	86144636	86145534	899	-0.176487	4.19555	0.922159	0.347715	0.477082	Promoter (<=1kb)	17	85984665	86145175	160511	0	ENSMUSG00000024135	Srbd1
Peak_55201	chr6	83108620	83109659	1040	0.172439	4.22848	0.922087	0.347733	0.477098	Promoter (<=1kb)	6	83108091	83109932	1842	529	ENSMUSG00000030037	Mrpl53
Peak_22929	chr15	25642678	25642907	230	0.357094	2.31586	0.921815	0.347879	0.477289	Intron (uc007vja.1/17909, intron 1 of 2)	15	25622550	25813671	191122	20128	ENSMUSG00000022272	Myo10
Peak_60862	chr8	12486124	12487240	1117	0.229244	4.74138	0.926617	0.347904	0.477313	Distal Intergenic	8	12573049	12600738	27690	-85809	ENSMUSG00000010435	Spaca7
Peak_50035	chr5	30587738	30589043	1306	-0.180831	4.31013	0.921335	0.347925	0.477334	Promoter (<=1kb)	5	30588170	30625270	37101	0	ENSMUSG00000049265	Kcnk3
Peak_60191	chr7	127800389	127800707	319	0.287082	2.95415	0.920822	0.348057	0.477505	Promoter (<=1kb)	7	127800609	127803802	3194	0	ENSMUSG00000042289	Hsd3b7
Peak_54626	chr6	56066703	56067022	320	0.2311	3.24881	0.920773	0.34807	0.477513	Downstream (2-3kb)	6	56017515	56032688	15174	49188	ENSMUSG00000002930	Ppp1r17
Peak_44387	chr3	138143210	138144568	1359	-0.0885056	7.10732	0.920596	0.348115	0.477565	Promoter (<=1kb)	3	138089855	138143388	53534	0	ENSMUSG00000028158	Mttp
Peak_50482	chr5	44693671	44693992	322	0.241733	2.98108	0.920479	0.348145	0.477591	Intron (uc008xis.2/16826, intron 1 of 8)	5	44472133	44799746	327614	105754	ENSMUSG00000039706	Ldb2
Peak_2709	chr1	104150716	104150915	200	-0.548347	0.276895	0.920468	0.348148	0.477591	Distal Intergenic	1	104768819	104995481	226663	-617904	ENSMUSG00000050840	Cdh20
Peak_55996	chr6	108772815	108773213	399	0.254897	3.09576	0.920355	0.348177	0.477613	Distal Intergenic	6	108783059	108823723	40665	-9846	ENSMUSG00000030105	Arl8b
Peak_48924	chr4	140702509	140703083	575	-0.263738	3.37819	0.920326	0.348184	0.477613	Promoter (1-2kb)	4	140701473	140723220	21748	1036	ENSMUSG00000040945	Rcc2
Peak_18204	chr13	83111555	83111768	214	0.365038	1.78855	0.920326	0.348184	0.477613	Distal Intergenic	13	83504034	83667079	163046	-392266	ENSMUSG00000005583	Mef2c
Peak_341	chr1	18012897	18013173	277	0.374792	2.12115	0.920237	0.348238	0.477672	Distal Intergenic	1	18115191	18137052	21862	123879	ENSMUSG00000025774	Crisp4
Peak_58469	chr7	66110669	66110912	244	-0.296139	2.24893	0.920093	0.348244	0.477672	Promoter (1-2kb)	7	66109515	66173798	64284	1154	ENSMUSG00000032640	Chsy1
Peak_36875	chr2	69020708	69021018	311	-0.294133	2.41788	0.920077	0.348248	0.477672	Intron (uc008jxs.1/241447, intron 4 of 9)	2	69135800	69189329	53530	-114782	ENSMUSG00000034738	Nostrin
Peak_26354	chr16	37974903	37975219	317	0.29094	2.27043	0.920039	0.348258	0.477676	Intron (uc007zel.1/239845, intron 3 of 9)	16	38017323	38054526	37204	-42104	NA	4930542C21Rik
Peak_37455	chr2	92459087	92459526	440	0.264308	2.73972	0.919925	0.348287	0.477707	Promoter (<=1kb)	2	92452765	92459794	7030	268	ENSMUSG00000049922	Slc35c1
Peak_39819	chr2	168230248	168231128	881	-0.186041	4.12669	0.91976	0.348329	0.477755	Promoter (<=1kb)	2	168180965	168230379	49415	0	NA	Gm20716
Peak_19611	chr14	11160748	11161332	585	0.183501	4.39339	0.91945	0.348409	0.477855	Promoter (<=1kb)	14	9550094	11162035	1611942	703	ENSMUSG00000060579	Fhit
Peak_52987	chr5	146939274	146939697	424	-0.327979	2.77656	0.92066	0.348432	0.477878	Distal Intergenic	5	146948657	146955603	6947	-8960	ENSMUSG00000016503	Gtf3a
Peak_4669	chr1	170996830	170997029	200	0.380232	1.94137	0.919286	0.348451	0.477885	Distal Intergenic	1	170964333	170976071	11739	-20759	ENSMUSG00000026656	Fcgr2b
Peak_57486	chr7	18402906	18403105	200	-0.37433	1.6859	0.919284	0.348452	0.477885	Distal Intergenic	7	18422536	18432055	9520	28950	ENSMUSG00000030373	Psg28
Peak_24694	chr15	83011301	83011633	333	-0.280394	2.95443	0.918678	0.348607	0.478083	Intron (uc007wzs.2/74039, intron 3 of 5)	15	82996736	83023138	26403	11505	ENSMUSG00000058099	Nfam1
Peak_48744	chr4	134534877	134535626	750	0.185108	4.41806	0.918647	0.348615	0.478083	Promoter (<=1kb)	4	134525555	134535268	9714	0	ENSMUSG00000046671	Mtfr1l
Peak_66471	chr9	91228113	91228399	287	-0.300589	2.5046	0.918641	0.348616	0.478083	Distal Intergenic	9	91360345	91365774	5430	137375	ENSMUSG00000032368	Zic1
Peak_56128	chr6	113494173	113494836	664	0.215876	3.8174	0.918418	0.348674	0.478152	3' UTR	6	113493639	113501818	8180	6982	ENSMUSG00000045009	Prrt3
Peak_28350	chr17	25792754	25792968	215	0.315096	2.51945	0.917987	0.348785	0.47828	Promoter (<=1kb)	17	25790500	25792394	1895	-360	ENSMUSG00000057411	Fam173a
Peak_27798	chr16	94269624	94269863	240	0.331853	2.11728	0.917962	0.348791	0.47828	Intron (uc008aag.1/110948, intron 1 of 9)	16	94129306	94287926	158621	18063	ENSMUSG00000040820	Hlcs
Peak_31847	chr18	50054141	50054400	260	-0.375163	2.04653	0.918046	0.348795	0.47828	Promoter (<=1kb)	18	50053282	50093229	39948	859	ENSMUSG00000062210	Tnfaip8
Peak_67377	chr9	121360305	121361329	1025	0.173358	4.38787	0.917947	0.348795	0.47828	Intron (uc009sda.1/67095, intron 1 of 11)	9	121366958	121445108	78151	-5629	ENSMUSG00000032536	Trak1
Peak_48185	chr4	115709867	115710328	462	0.207115	3.29457	0.917695	0.34886	0.478346	Distal Intergenic	4	115738073	115753932	15860	-27745	ENSMUSG00000034210	Efcab14
Peak_31460	chr18	38418736	38419363	628	-0.191036	4.29865	0.917675	0.348865	0.478346	Promoter (<=1kb)	18	38418975	38464406	45432	0	ENSMUSG00000024425	Ndfip1
Peak_18297	chr13	85661399	85661626	228	0.429697	1.92995	0.919205	0.348866	0.478346	Distal Intergenic	13	85214699	85289486	74788	-371913	ENSMUSG00000021549	Rasa1
Peak_50216	chr5	36484147	36484850	704	-0.123022	5.26548	0.917653	0.34887	0.478346	Promoter (<=1kb)	5	36473670	36484285	10616	0	ENSMUSG00000029196	Tada2b
Peak_50725	chr5	52618136	52619160	1025	-0.156536	5.41684	0.919482	0.348894	0.478369	Promoter (<=1kb)	5	52607550	52619011	11462	0	ENSMUSG00000052295	8030423F21Rik
Peak_57369	chr7	6696209	6696767	559	-0.137066	4.83974	0.917508	0.348908	0.47837	Promoter (<=1kb)	7	6675443	6696432	20990	0	ENSMUSG00000002266	Zim1
Peak_61115	chr8	23531862	23532061	200	0.387004	1.63778	0.917488	0.348913	0.47837	Distal Intergenic	8	23411502	23449632	38131	120360	ENSMUSG00000031548	Sfrp1
Peak_59618	chr7	109028309	109028558	250	0.28622	2.75391	0.917477	0.348916	0.47837	Intron (uc009jdf.1/22141, intron 9 of 11)	7	109010880	109034459	23580	17429	ENSMUSG00000031028	Tub
Peak_33399	chr19	10413632	10414289	658	-0.188402	3.71699	0.917422	0.34893	0.47838	Intron (uc008gpp.2/54525, intron 2 of 9)	19	10389090	10453181	64092	24542	ENSMUSG00000024743	Syt7
Peak_51349	chr5	77354549	77354849	301	0.230817	3.65015	0.917289	0.348964	0.478417	Intron (uc008xwf.2/29817, intron 2 of 4)	5	77310484	77349328	38845	44065	ENSMUSG00000029250	Polr2b
Peak_24471	chr15	77013876	77014274	399	-0.288713	2.40404	0.917258	0.348972	0.478419	Downstream (1-2kb)	15	77015487	77022727	7241	8453	ENSMUSG00000018893	Mb
Peak_57876	chr7	38200609	38201309	701	0.182137	4.23028	0.916982	0.349043	0.478506	Distal Intergenic	7	38183787	38197565	13779	16822	ENSMUSG00000054676	1600014C10Rik
Peak_52455	chr5	124425233	124426190	958	-0.211795	4.19372	0.916953	0.349051	0.478506	Promoter (<=1kb)	5	124368702	124425578	56877	0	ENSMUSG00000038095	Sbno1
Peak_25150	chr15	98934289	98934870	582	-0.203411	3.76629	0.916932	0.349056	0.478506	Promoter (<=1kb)	15	98931431	98934390	2960	0	ENSMUSG00000023004	Tuba1b
Peak_21370	chr14	78288920	78289468	549	0.243696	2.91883	0.916901	0.349064	0.478507	Intron (uc007ush.1/21943, intron 2 of 4)	14	78277446	78308043	30598	18575	ENSMUSG00000022015	Tnfsf11
Peak_59345	chr7	97019328	97019558	231	0.34913	1.71885	0.916796	0.349091	0.478518	Intron (uc009iiw.2/244141, intron 6 of 13)	7	97081751	97308951	227201	-62193	ENSMUSG00000004508	Gab2
Peak_43267	chr3	107738714	107738913	200	0.331634	2.13284	0.91679	0.349093	0.478518	Downstream (2-3kb)	3	107741048	107760469	19422	21556	ENSMUSG00000014599	Csf1
Peak_10058	chr11	20531850	20532897	1048	-0.181745	4.58573	0.916789	0.349093	0.478518	Distal Intergenic	11	20543253	20653023	109771	-10356	ENSMUSG00000049800	Sertad2
Peak_56363	chr6	120301222	120301487	266	0.348772	1.73229	0.916557	0.349153	0.47859	Distal Intergenic	6	120203810	120294559	90750	-6663	ENSMUSG00000041372	B4galnt3
Peak_25763	chr16	19760070	19761554	1485	-0.122776	5.41679	0.916487	0.349171	0.478595	Promoter (<=1kb)	16	19760234	19772753	12520	0	ENSMUSG00000022686	B3gnt5
Peak_12847	chr11	117385067	117385271	205	-0.357316	1.76152	0.916475	0.349174	0.478595	Distal Intergenic	11	117414389	117415368	980	-29118	ENSMUSG00000086588	Gm11729
Peak_6031	chr10	19117276	19117651	376	-0.294967	2.37098	0.916462	0.349177	0.478595	Distal Intergenic	10	19141749	19207947	66199	-24098	NA	Gm20139
Peak_43782	chr3	123092979	123093669	691	0.216451	3.74174	0.916196	0.349245	0.47868	Intron (uc012cxa.1/118449, intron 4 of 4)	3	123024043	123034987	10945	-57992	ENSMUSG00000028116	Myoz2
Peak_52046	chr5	108368920	108369329	410	0.270214	3.06356	0.916151	0.349257	0.478686	Intron (uc008ynw.2/uc008ynw.2, intron 2 of 3)	5	108388373	108431742	43370	-19044	ENSMUSG00000029491	Pde6b
Peak_24528	chr15	78773362	78773703	342	-0.26879	2.96223	0.916031	0.349288	0.478719	Promoter (<=1kb)	15	78755883	78773445	17563	0	ENSMUSG00000018169	Mfng
Peak_58928	chr7	79715556	79716008	453	-0.227194	3.75882	0.915724	0.349367	0.478818	Promoter (1-2kb)	7	79698098	79714186	16089	-1370	ENSMUSG00000050382	Kif7
Peak_15753	chr12	108221285	108221500	216	0.347883	2.43659	0.915777	0.34942	0.478881	Intron (uc011yrs.1/668158, intron 2 of 5)	12	108179738	108203359	23622	41547	ENSMUSG00000021258	Ccnk
Peak_9592	chr11	3408938	3409433	496	-0.217893	3.26125	0.915402	0.34945	0.478913	Promoter (<=1kb)	11	3343297	3409238	65942	0	ENSMUSG00000020451	Limk2
Peak_12163	chr11	97574937	97575492	556	-0.210977	3.3372	0.915265	0.349485	0.478952	Promoter (<=1kb)	11	97509340	97575126	65787	0	ENSMUSG00000038453	Srcin1
Peak_17646	chr13	59675375	59675805	431	-0.304478	2.37844	0.914943	0.349569	0.479056	Promoter (<=1kb)	13	59634996	59675784	40789	0	ENSMUSG00000021556	Golm1
Peak_49219	chr4	152465183	152465382	200	-0.381723	1.82608	0.914866	0.349588	0.479067	Intron (uc008wan.2/16498, intron 1 of 15)	4	152476706	152563184	86479	-11324	ENSMUSG00000039577	Nphp4
Peak_14739	chr12	70697615	70697888	274	0.303348	1.96793	0.914858	0.34959	0.479067	Distal Intergenic	12	70825514	70902234	76721	-127626	ENSMUSG00000048285	Frmd6
Peak_13284	chr12	13103803	13104049	247	-0.366358	2.24608	0.915	0.349632	0.479115	Distal Intergenic	12	13219307	13249174	29868	145125	ENSMUSG00000037149	Ddx1
Peak_15644	chr12	103348589	103348797	209	-0.287618	2.4538	0.914583	0.349661	0.479145	Intron (uc007ove.1/65256, intron 1 of 9)	12	103321142	103356001	34860	7204	ENSMUSG00000021200	Asb2
Peak_10762	chr11	44697008	44697295	288	-0.300636	2.36206	0.91453	0.349675	0.479155	Intron (uc007ink.2/13591, intron 6 of 15)	11	44618100	45008096	389997	78908	ENSMUSG00000057098	Ebf1
Peak_42461	chr3	85634561	85634871	311	0.352616	2.00894	0.914313	0.349731	0.479222	Intron (uc008pqr.1/229487, intron 9 of 11)	3	85660063	85673988	13926	39117	ENSMUSG00000051000	Fam160a1
Peak_35279	chr2	19448054	19448328	275	0.226949	3.10943	0.91425	0.349747	0.479232	Promoter (1-2kb)	2	19441508	19446674	5167	-1380	ENSMUSG00000085388	Ptf1aos
Peak_20191	chr14	34892245	34892523	279	0.239783	3.09475	0.914223	0.349754	0.479232	Promoter (2-3kb)	14	34894609	34894706	98	-2086	ENSMUSG00000065481	Mir346
Peak_65744	chr9	65435633	65436188	556	-0.254429	3.13576	0.914203	0.349759	0.479232	Promoter (<=1kb)	9	65435782	65453054	17273	0	ENSMUSG00000059183	Mtfmt
Peak_8924	chr10	111108755	111109222	468	-0.221805	3.01117	0.914178	0.349766	0.479232	Distal Intergenic	10	111164802	111264892	100091	-55580	ENSMUSG00000020189	Osbpl8
Peak_20673	chr14	55879657	55879958	302	-0.225541	3.04717	0.914128	0.349779	0.47924	3' UTR	14	55878920	55884256	5337	4298	ENSMUSG00000040380	Cbln3
Peak_20063	chr14	30479310	30480001	692	-0.148767	4.63904	0.914086	0.34979	0.479245	Promoter (<=1kb)	14	30479565	30486279	6715	0	ENSMUSG00000021962	Dcp1a
Peak_61793	chr8	47016315	47016670	356	-0.236781	2.95921	0.913909	0.349835	0.479293	Intron (uc009lqq.1/320981, intron 1 of 6)	8	46986925	47094895	107971	29390	ENSMUSG00000038173	Enpp6
Peak_1177	chr1	51477902	51478913	1012	-0.0893524	6.62357	0.913898	0.349838	0.479293	Promoter (<=1kb)	1	51466007	51478399	12393	0	ENSMUSG00000026107	Nabp1
Peak_67826	chrX	47315738	47316063	326	-0.323605	2.09782	0.913624	0.349909	0.479379	Distal Intergenic	20	47874331	47892449	18119	576386	ENSMUSG00000031099	Smarca1
Peak_63435	chr8	105606473	105607046	574	0.157122	4.33317	0.913602	0.349915	0.479379	Promoter (1-2kb)	8	105605229	105622218	16990	1244	ENSMUSG00000038604	Ripor1
Peak_65193	chr9	44965414	44965851	438	-0.236998	3.44002	0.913454	0.349953	0.479418	Promoter (<=1kb)	9	44923127	44965600	42474	0	ENSMUSG00000059890	Ube4a
Peak_49913	chr5	25099461	25099915	455	-0.226715	2.96314	0.913438	0.349957	0.479418	Promoter (<=1kb)	5	24862735	25100642	237908	727	ENSMUSG00000028944	Prkag2
Peak_24614	chr15	80799813	80800139	327	-0.276171	3.01357	0.913133	0.350036	0.479516	Promoter (1-2kb)	15	80798610	80941086	142477	1203	ENSMUSG00000047888	Tnrc6b
Peak_33617	chr19	19110416	19111759	1344	0.119939	5.84981	0.91307	0.350052	0.479529	Promoter (<=1kb)	19	18930609	19111196	180588	0	ENSMUSG00000036192	Rorb
Peak_12473	chr11	106084874	106085147	274	-0.234041	2.95374	0.912701	0.350147	0.47965	Promoter (<=1kb)	11	106084902	106155434	70533	0	ENSMUSG00000020700	Map3k3
Peak_57453	chr7	16628182	16628459	278	-0.283852	2.71857	0.912625	0.350167	0.479667	Distal Intergenic	7	16494473	16614993	120521	-13189	ENSMUSG00000058230	Arhgap35
Peak_15599	chr12	102307975	102308174	200	-0.471156	1.14748	0.912491	0.350259	0.479784	Intron (uc007oub.1/217835, intron 1 of 3)	12	102283641	102390854	107214	24334	ENSMUSG00000044456	Rin3
Peak_5742	chr10	10552617	10552816	200	0.399407	2.00843	0.912962	0.350286	0.479812	Intron (uc007ejg.1/67844, intron 1 of 2)	10	10545039	10558207	13169	5391	ENSMUSG00000019832	Rab32
Peak_60431	chr7	139683699	139684952	1254	0.144907	4.7798	0.91212	0.350297	0.479818	Promoter (<=1kb)	7	139600915	139683815	82901	0	ENSMUSG00000049571	Cfap46
Peak_65973	chr9	75282860	75283132	273	0.244032	2.82626	0.912077	0.350309	0.479824	Intron (uc009qrt.1/208943, intron 26 of 29)	9	75287831	75305450	17620	-4699	ENSMUSG00000033590	Myo5c
Peak_39682	chr2	164563832	164564074	243	-0.318274	2.12479	0.911832	0.350372	0.479901	Promoter (1-2kb)	2	164562716	164568506	5791	1116	ENSMUSG00000017723	Wfdc2
Peak_10224	chr11	25704385	25704636	252	-0.294914	2.52967	0.911561	0.350442	0.479987	Intron (uc011xsi.1/70626, intron 2 of 5)	11	25326107	25367137	41031	378278	ENSMUSG00000033015	4933427E13Rik
Peak_68985	chrX	157731936	157732313	378	0.214283	3.48392	0.911393	0.350486	0.480037	Intron (uc009usd.3/66106, intron 4 of 5)	20	157698973	157752591	53619	32963	ENSMUSG00000041476	Smpx
Peak_17778	chr13	67305950	67307045	1096	-0.124813	5.0153	0.911311	0.350507	0.480057	Promoter (<=1kb)	13	67292451	67306412	13962	0	ENSMUSG00000055341	Zfp457
Peak_44798	chr3	147750101	147750307	207	0.34601	1.5351	0.911241	0.350525	0.480072	Distal Intergenic	3	146943920	146984008	40089	806181	ENSMUSG00000036745	Ttll7
Peak_2620	chr1	97630247	97630517	271	0.292091	2.46105	0.911197	0.350536	0.480078	Distal Intergenic	1	97643902	97661676	17775	31159	ENSMUSG00000044768	D1Ertd622e
Peak_18560	chr13	95443367	95444135	769	-0.193773	3.98025	0.911119	0.350557	0.480097	Promoter (<=1kb)	13	95431376	95444831	13456	696	ENSMUSG00000021680	Crhbp
Peak_44015	chr3	129573585	129573794	210	-0.332053	1.91912	0.911018	0.350583	0.480115	Intron (uc008rid.1/170439, intron 2 of 4)	3	129532515	129638493	105979	41070	ENSMUSG00000041220	Elovl6
Peak_30900	chr18	21653001	21653368	368	-0.249017	3.1371	0.911014	0.350584	0.480115	Promoter (<=1kb)	18	21550377	21652368	101992	-633	ENSMUSG00000042514	Klhl14
Peak_40162	chr2	181364872	181365599	728	-0.23778	3.62331	0.910841	0.350629	0.480167	Promoter (<=1kb)	2	181364931	181381394	16464	0	ENSMUSG00000027582	Zgpat
Peak_25404	chr16	4880175	4880845	671	-0.134343	5.20087	0.910502	0.350716	0.480278	Promoter (<=1kb)	16	4874779	4879851	5073	-324	ENSMUSG00000039568	Ubald1
Peak_25627	chr16	14195476	14195731	256	0.357388	1.95668	0.910402	0.350742	0.480304	Intron (uc007yhd.2/17880, intron 41 of 41)	16	14140964	14163351	22388	-32125	ENSMUSG00000060657	Marf1
Peak_57770	chr7	30956644	30956988	345	0.291357	2.39218	0.91037	0.35075	0.480305	Promoter (<=1kb)	7	30945248	30956803	11556	0	ENSMUSG00000058239	Usf2
Peak_28372	chr17	26123225	26123828	604	-0.220145	3.60061	0.910284	0.350773	0.480326	Promoter (<=1kb)	17	26123503	26126613	3111	0	ENSMUSG00000024181	Mrpl28
Peak_67758	chrX	37126617	37127346	730	0.193025	3.6943	0.910216	0.350791	0.480341	Promoter (<=1kb)	20	37126763	37150746	23984	0	ENSMUSG00000016409	Nkap
Peak_48529	chr4	127168298	127168884	587	-0.276437	2.955	0.91017	0.350802	0.480348	Promoter (<=1kb)	4	127169204	127237022	67819	-320	ENSMUSG00000042388	Dlgap3
Peak_14396	chr12	54252087	54252319	233	0.322813	2.1043	0.910065	0.35083	0.480376	Distal Intergenic	12	54233615	54242320	8706	18472	ENSMUSG00000112821	1700104L18Rik
Peak_28745	chr17	41154041	41154510	470	-0.26165	3.21644	0.910032	0.350838	0.480378	Distal Intergenic	17	40934685	40961989	27305	219356	ENSMUSG00000023921	Mut
Peak_32298	chr18	63293290	63293643	354	0.327331	3.05243	0.91292	0.35088	0.480426	Intron (uc012bea.2/667742, intron 2 of 53)	18	63010213	63387183	376971	93540	ENSMUSG00000041482	Piezo2
Peak_13759	chr12	33175677	33176280	604	-0.183234	4.06176	0.909844	0.350887	0.480426	Intron (uc007nin.2/380753, intron 2 of 3)	12	33147686	33328833	181148	27991	ENSMUSG00000020564	Atxn7l1
Peak_9487	chr10	127662108	127662350	243	-0.256052	2.64488	0.909668	0.350933	0.480478	Intron (uc007hkc.2/17937, intron 5 of 5)	10	127660918	127666703	5786	4353	ENSMUSG00000025402	Nab2
Peak_46813	chr4	63537646	63537916	271	0.346013	2.37568	0.90973	0.350945	0.480486	Distal Intergenic	4	63544765	63550701	5937	-6849	ENSMUSG00000039105	Atp6v1g1
Peak_9883	chr11	13726922	13727234	313	-0.32733	2.17665	0.90955	0.350963	0.480501	Distal Intergenic	11	14072103	14179041	106939	451807	ENSMUSG00000085452	4930554G24Rik
Peak_31176	chr18	30706038	30706283	246	0.379632	2.08082	0.909769	0.350972	0.480505	Distal Intergenic	18	30272896	30348120	75225	433142	ENSMUSG00000033628	Pik3c3
Peak_59912	chr7	118712304	118713214	911	-0.113754	5.4611	0.909395	0.351003	0.480537	Promoter (<=1kb)	7	118712611	118737018	24408	0	ENSMUSG00000033904	Ccp110
Peak_53040	chr5	148941787	148942197	411	0.332368	2.32124	0.909307	0.351026	0.480547	Distal Intergenic	5	148950250	148951658	1409	-8053	ENSMUSG00000079069	8430423G03Rik
Peak_6943	chr10	49788189	49789151	963	0.115023	5.42773	0.909297	0.351029	0.480547	Promoter (<=1kb)	10	49099463	49788754	689292	0	ENSMUSG00000056073	Grik2
Peak_24968	chr15	93001698	93001923	226	0.318511	1.67744	0.909288	0.351031	0.480547	Distal Intergenic	15	93239742	93275084	35343	273161	ENSMUSG00000036197	Gxylt1
Peak_60139	chr7	126780439	126780908	470	0.232392	3.33097	0.90922	0.351049	0.480561	Promoter (<=1kb)	7	126781483	126785548	4066	-575	ENSMUSG00000030699	Tbx6
Peak_2947	chr1	119388664	119389151	488	0.14894	4.59181	0.909136	0.351071	0.480582	Distal Intergenic	1	119415465	119422248	6784	33097	ENSMUSG00000037035	Inhbb
Peak_66029	chr9	77379737	77379948	212	-0.287152	2.24779	0.908968	0.351114	0.480632	Intron (uc009qti.1/70487, intron 3 of 3)	9	77366412	77399416	33005	19468	ENSMUSG00000099170	5730403I07Rik
Peak_60721	chr8	8826920	8827337	418	0.334981	2.8773	0.910904	0.351142	0.48066	Distal Intergenic	8	8681890	8690537	8648	-136383	ENSMUSG00000040459	Arglu1
Peak_28211	chr17	17449530	17449729	200	-0.330185	1.48717	0.908547	0.351223	0.480762	Promoter (<=1kb)	17	17448820	17459388	10569	710	ENSMUSG00000047786	Lix1
Peak_1668	chr1	65311955	65312406	452	-0.28104	2.68554	0.908434	0.351253	0.480793	Promoter (<=1kb)	1	65311257	65389244	77988	698	ENSMUSG00000025946	Pth2r
Peak_45223	chr4	5511991	5512199	209	-0.341545	1.93257	0.908161	0.351324	0.480867	Distal Intergenic	4	5632328	5642284	9957	-120129	ENSMUSG00000086066	4930423M02Rik
Peak_56463	chr6	124463902	124465195	1294	0.0987945	5.92374	0.908151	0.351326	0.480867	Promoter (<=1kb)	6	124430756	124464784	34029	0	ENSMUSG00000008153	Clstn3
Peak_57	chr1	6152515	6152743	229	-0.291544	2.11143	0.908145	0.351328	0.480867	Distal Intergenic	1	6214662	6276104	61443	-61919	ENSMUSG00000025907	Rb1cc1
Peak_7236	chr10	59978820	59979101	282	0.310506	2.48497	0.907921	0.351386	0.480938	Distal Intergenic	10	60002805	60031698	28894	-23704	ENSMUSG00000044475	Ascc1
Peak_3503	chr1	135132535	135132734	200	0.312051	2.30676	0.907829	0.35141	0.480961	Promoter (<=1kb)	1	135108498	135132575	24078	0	NA	Ptprv
Peak_28805	chr17	43883042	43883391	350	-0.241782	2.75703	0.907683	0.351448	0.481003	Intron (uc008cpo.1/53901, intron 2 of 4)	17	43952999	44039516	86518	-69608	ENSMUSG00000039601	Rcan2
Peak_39496	chr2	157203983	157204630	648	-0.243257	2.98082	0.907351	0.351534	0.481103	Promoter (<=1kb)	2	157145894	157204534	58641	0	ENSMUSG00000027641	Rbl1
Peak_67545	chrX	9520060	9520285	226	-0.314428	1.9375	0.907349	0.351535	0.481103	Distal Intergenic	20	9464988	9469324	4337	-50736	ENSMUSG00000015340	Cybb
Peak_38860	chr2	138048365	138048564	200	0.342847	1.72418	0.907222	0.351568	0.481139	Distal Intergenic	2	138256584	138287422	30839	-208020	ENSMUSG00000062098	Btbd3
Peak_40892	chr3	32641886	32642085	200	0.409467	1.24405	0.907131	0.351591	0.481162	Distal Intergenic	3	32592211	32616535	24325	-25351	ENSMUSG00000027669	Gnb4
Peak_24347	chr15	74404973	74405172	200	0.349158	1.77548	0.906952	0.351638	0.481216	Distal Intergenic	15	74516196	74540560	24365	-111024	ENSMUSG00000034730	Adgrb1
Peak_22727	chr15	12800367	12800752	386	0.281261	2.50523	0.906735	0.351694	0.481273	Distal Intergenic	15	12808177	12824657	16481	23905	ENSMUSG00000022195	6030458C11Rik
Peak_23934	chr15	60097203	60097466	264	0.242908	2.99538	0.906713	0.3517	0.481273	Distal Intergenic	15	60014866	60016618	1753	-80585	ENSMUSG00000071749	4933412E24Rik
Peak_47535	chr4	90170939	90171396	458	0.243543	3.19561	0.906711	0.351701	0.481273	Distal Intergenic	4	90218820	90225687	6868	-47424	ENSMUSG00000070902	Zfp352
Peak_23068	chr15	28450548	28450747	200	0.466454	1.39927	0.907721	0.351766	0.481354	Intron (uc007vjy.1/110082, intron 74 of 78)	15	28203766	28472045	268280	246782	ENSMUSG00000022262	Dnah5
Peak_33283	chr19	6839576	6840075	500	-0.286729	2.53129	0.906372	0.351789	0.481375	Promoter (<=1kb)	19	6829084	6840627	11544	552	ENSMUSG00000024952	Rps6ka4
Peak_47081	chr4	76024294	76024705	412	0.253352	2.95152	0.906257	0.351819	0.481406	Intron (uc008tjl.2/19266, intron 11 of 21)	4	75944328	76084577	140250	59872	ENSMUSG00000028399	Ptprd
Peak_62646	chr8	78341014	78341458	445	-0.253659	2.72863	0.906174	0.35184	0.481426	Intron (uc009mhx.1/73301, intron 12 of 13)	8	78433009	78436652	3644	95194	ENSMUSG00000031688	Pou4f2
Peak_25794	chr16	20746649	20747000	352	-0.296958	2.22661	0.906121	0.351854	0.481435	Distal Intergenic	16	20724454	20734511	10058	-12138	ENSMUSG00000022847	Thpo
Peak_30199	chr17	87282126	87283429	1304	0.14024	5.39762	0.905979	0.351891	0.481477	Promoter (<=1kb)	17	87282886	87371904	89019	0	ENSMUSG00000036918	Ttc7
Peak_6016	chr10	18723787	18724173	387	0.305418	2.81211	0.905824	0.351962	0.481564	Intron (uc007emn.1/215821, intron 2 of 33)	10	18588011	18743758	155748	19585	ENSMUSG00000019852	Arfgef3
Peak_60542	chr7	143008525	143008897	373	-0.316756	1.93306	0.905546	0.352004	0.481612	Promoter (2-3kb)	7	143005659	143019485	13827	2866	ENSMUSG00000000244	Tspan32
Peak_62956	chr8	86623610	86624442	833	-0.149944	5.10268	0.905424	0.352036	0.481634	Promoter (<=1kb)	8	86624043	86716638	92596	0	ENSMUSG00000047866	Lonp2
Peak_40373	chr3	10330988	10331571	584	-0.147562	4.72983	0.905415	0.352038	0.481634	Promoter (<=1kb)	3	10311956	10331439	19484	0	ENSMUSG00000027531	Impa1
Peak_9948	chr11	17325884	17326270	387	0.283554	2.56898	0.905403	0.352041	0.481634	Distal Intergenic	11	17257618	17269176	11559	68266	ENSMUSG00000000581	C1d
Peak_2486	chr1	91458216	91458477	262	0.223814	3.22971	0.905345	0.352056	0.481645	Promoter (<=1kb)	1	91415982	91459328	43347	851	ENSMUSG00000055866	Per2
Peak_35524	chr2	26628051	26628640	590	-0.22936	3.10613	0.904941	0.352161	0.48178	Promoter (<=1kb)	2	26628457	26636497	8041	0	ENSMUSG00000036186	Fam69b
Peak_12906	chr11	119041453	119041762	310	0.362587	2.21468	0.904826	0.352191	0.481811	Promoter (<=1kb)	11	119038436	119040913	2478	-540	ENSMUSG00000025578	Cbx8
Peak_65151	chr9	44126136	44126355	220	-0.288602	2.3142	0.904715	0.35222	0.481841	Distal Intergenic	9	44134658	44142726	8069	-8303	ENSMUSG00000032135	Mcam
Peak_7090	chr10	55200665	55200864	200	0.385097	1.61401	0.904639	0.35224	0.481859	Distal Intergenic	10	56106917	56116880	9964	-906053	ENSMUSG00000047669	Msl3l2
Peak_56638	chr6	128142971	128144137	1167	-0.141696	4.75673	0.904497	0.352277	0.4819	Promoter (<=1kb)	6	127961400	128143578	182179	0	ENSMUSG00000030352	Tspan9
Peak_47053	chr4	73599122	73599603	482	-0.197156	3.46526	0.904365	0.352312	0.481938	Distal Intergenic	4	73605544	73611925	6382	-5941	ENSMUSG00000094116	Gm11237
Peak_54437	chr6	50938967	50939170	204	-0.343167	1.47717	0.904181	0.352359	0.481994	Distal Intergenic	6	50776269	50815033	38765	162698	ENSMUSG00000107667	C530044C16Rik
Peak_12062	chr11	94148845	94149825	981	-0.17381	4.25536	0.904109	0.352378	0.48201	Distal Intergenic	11	94093487	94097961	4475	55358	ENSMUSG00000020859	Spag9
Peak_2494	chr1	91968134	91968333	200	0.498597	0.586762	0.903921	0.352427	0.482067	Intron (uc007cbe.3/208727, intron 12 of 22)	1	91928779	92006855	78077	38522	ENSMUSG00000026313	Hdac4
Peak_68741	chrX	137190155	137190360	206	0.326465	1.85569	0.90386	0.352443	0.482074	Distal Intergenic	20	137115397	137120326	4930	-69829	ENSMUSG00000023443	Esx1
Peak_51689	chr5	93328173	93328376	204	0.31907	2.11847	0.903849	0.352446	0.482074	Distal Intergenic	5	93268555	93276231	7677	59618	ENSMUSG00000029385	Ccng2
Peak_6978	chr10	51553357	51554173	817	-0.121836	5.39457	0.903813	0.352455	0.482077	Distal Intergenic	10	51585450	51590460	5011	36287	ENSMUSG00000019909	Fam162b
Peak_17670	chr13	60479104	60479312	209	0.310349	2.04069	0.903749	0.352472	0.482091	Distal Intergenic	13	60601947	60721980	120034	-122635	ENSMUSG00000021559	Dapk1
Peak_30105	chr17	84511476	84511976	501	0.228291	3.49887	0.903619	0.352506	0.482128	Promoter (<=1kb)	17	84511895	84572055	60161	0	ENSMUSG00000040852	Plekhh2
Peak_21946	chr14	105016051	105016254	204	0.382671	2.03102	0.903559	0.352522	0.482139	Distal Intergenic	14	105106728	105114676	7949	98422	NA	Gm17066
Peak_57761	chr7	30588590	30589774	1185	-0.153639	4.93895	0.903509	0.352535	0.482148	Promoter (<=1kb)	7	30589380	30589437	58	0	ENSMUSG00000098553	Mir3569
Peak_21838	chr14	101946768	101947450	683	0.214801	4.1689	0.903736	0.352548	0.482156	Distal Intergenic	14	101884119	101888200	4082	62649	ENSMUSG00000033060	Lmo7
Peak_32761	chr18	77606520	77606724	205	-0.345489	2.02814	0.903391	0.352566	0.482171	Distal Intergenic	18	77563132	77565136	2005	-41384	ENSMUSG00000025427	Rnf165
Peak_64483	chr9	21030725	21031151	427	0.24557	2.92729	0.903099	0.352642	0.482266	Promoter (<=1kb)	9	21032038	21039036	6999	-887	ENSMUSG00000032174	Icam5
Peak_39887	chr2	172042978	172043177	200	-0.409995	1.61136	0.903101	0.352659	0.48228	Promoter (<=1kb)	2	172036336	172043466	7131	289	ENSMUSG00000067578	Cbln4
Peak_59687	chr7	110816167	110816411	245	0.363418	2.03783	0.902951	0.35268	0.482299	Downstream (<1kb)	7	110816535	110837529	20995	21118	ENSMUSG00000030788	Rnf141
Peak_26562	chr16	44725832	44726185	354	0.187897	3.93397	0.902869	0.352702	0.482308	Promoter (<=1kb)	16	44726167	44734129	7963	0	ENSMUSG00000036208	Nepro
Peak_13895	chr12	37653874	37654127	254	-0.344681	1.59431	0.902849	0.352707	0.482308	Distal Intergenic	12	37880174	38136840	256667	-226047	ENSMUSG00000036095	Dgkb
Peak_67449	chr9	123366074	123367132	1059	0.123776	5.14958	0.902847	0.352708	0.482308	Promoter (<=1kb)	9	123366940	123375108	8169	0	ENSMUSG00000035202	Lars2
Peak_35107	chr2	13399525	13399724	200	0.3513	1.43065	0.902806	0.352718	0.482313	Intron (uc008ijz.1/65969, intron 28 of 66)	2	13276338	13491876	215539	92152	ENSMUSG00000026726	Cubn
Peak_51245	chr5	74173838	74174066	229	0.401473	1.69006	0.902481	0.352803	0.48242	Distal Intergenic	5	74195326	74199477	4152	-21260	ENSMUSG00000049907	Rasl11b
Peak_9263	chr10	121309881	121310481	601	-0.236476	3.11657	0.902042	0.352918	0.482567	Promoter (<=1kb)	10	121263820	121311189	47370	708	ENSMUSG00000052302	Tbc1d30
Peak_66940	chr9	106476736	106477437	702	-0.111435	5.69833	0.902002	0.352928	0.482572	Promoter (<=1kb)	9	106470322	106476949	6628	0	ENSMUSG00000023249	Parp3
Peak_40165	chr2	181459162	181459724	563	0.194164	3.63992	0.901895	0.352956	0.4826	Promoter (<=1kb)	2	181410547	181459426	48880	0	ENSMUSG00000027583	Zbtb46
Peak_4323	chr1	162477157	162478282	1126	-0.104419	5.81936	0.901829	0.352974	0.482603	Promoter (<=1kb)	1	161987302	162478034	490733	0	ENSMUSG00000040265	Dnm3
Peak_17040	chr13	36019290	36019785	496	-0.209443	3.46735	0.901825	0.352975	0.482603	Intron (uc007qcj.1/380840, intron 2 of 2)	13	35967906	35970388	2483	51384	ENSMUSG00000050423	Ppp1r3g
Peak_33243	chr19	5964098	5964320	223	-0.348628	2.37177	0.902098	0.352979	0.482603	Promoter (<=1kb)	19	5940543	5964206	23664	0	ENSMUSG00000024833	Pola2
Peak_28767	chr17	42613056	42613410	355	0.212769	3.54215	0.901718	0.353003	0.482626	Promoter (1-2kb)	17	42556783	42611313	54531	-1743	ENSMUSG00000043972	Opn5
Peak_21084	chr14	70016898	70017571	674	0.167148	4.23672	0.901437	0.353076	0.482711	Intron (uc007una.2/73523, intron 4 of 6)	14	70077445	70082613	5169	-59874	ENSMUSG00000033730	Egr3
Peak_35982	chr2	41656618	41657193	576	-0.250937	2.73894	0.901426	0.353079	0.482711	Intron (uc008jon.1/94217, intron 7 of 90)	2	42447439	42447568	130	790375	ENSMUSG00000098660	Mir6336
Peak_2608	chr1	96871411	96872638	1228	0.181415	5.00868	0.904167	0.353098	0.482727	Promoter (<=1kb)	1	96818784	96872171	53388	0	ENSMUSG00000040693	Slco4c1
Peak_30940	chr18	22850025	22850224	200	-0.505785	1.36124	0.904057	0.353132	0.482765	Promoter (<=1kb)	18	22693155	22850754	157600	530	ENSMUSG00000041923	Nol4
Peak_3967	chr1	152904590	152904886	297	-0.199172	4.12387	0.901193	0.35314	0.482766	Promoter (1-2kb)	1	152836995	152902646	65652	-1944	ENSMUSG00000042772	Smg7
Peak_39287	chr2	151876155	151876538	384	0.251678	2.90588	0.901138	0.353155	0.482776	Distal Intergenic	2	151842927	151874668	31742	33228	ENSMUSG00000032852	Rspo4
Peak_32158	chr18	60628344	60628832	489	-0.175454	4.19454	0.901024	0.353184	0.482806	Promoter (1-2kb)	18	60593990	60630085	36096	1253	ENSMUSG00000043079	Synpo
Peak_28521	chr17	31511861	31512446	586	-0.222703	3.54079	0.901	0.353191	0.482806	Promoter (<=1kb)	17	31494322	31512487	18166	41	ENSMUSG00000024037	Wdr4
Peak_64277	chr9	11435121	11435325	205	0.342581	1.83262	0.900947	0.353204	0.482815	Distal Intergenic	9	9660891	10904775	1243885	-530346	ENSMUSG00000039488	Cntn5
Peak_13427	chr12	17486425	17486770	346	-0.352573	2.48399	0.902009	0.353257	0.482878	Distal Intergenic	12	17544873	17551502	6630	-58103	ENSMUSG00000011179	Odc1
Peak_8599	chr10	100111312	100111730	419	-0.275217	2.73878	0.900484	0.353326	0.482962	Distal Intergenic	10	100091672	100100412	8741	19640	ENSMUSG00000019966	Kitl
Peak_4203	chr1	159517691	159518084	394	-0.274864	2.89167	0.900337	0.353364	0.483005	Distal Intergenic	1	159523769	159924922	401154	-5685	ENSMUSG00000015829	Tnr
Peak_7839	chr10	80102596	80102877	282	-0.307064	2.63019	0.900076	0.353432	0.483072	Promoter (<=1kb)	10	80057014	80102702	45689	0	ENSMUSG00000035673	Sbno2
Peak_32454	chr18	67390464	67390828	365	-0.293958	2.41543	0.900065	0.353435	0.483072	Promoter (<=1kb)	18	67390731	67402749	12019	0	ENSMUSG00000001473	Tubb6
Peak_36637	chr2	61804605	61804804	200	0.308017	2.33109	0.900058	0.353437	0.483072	Promoter (<=1kb)	2	61804453	61814113	9661	152	ENSMUSG00000035033	Tbr1
Peak_11514	chr11	71750523	71751423	901	0.182245	4.28576	0.900027	0.353445	0.483072	Promoter (<=1kb)	11	71750703	71789646	38944	0	ENSMUSG00000020811	Wscd1
Peak_4007	chr1	153737512	153737941	430	-0.274506	2.78068	0.900017	0.353448	0.483072	Promoter (<=1kb)	1	153721240	153737829	16590	0	ENSMUSG00000100334	C230024C17Rik
Peak_65055	chr9	40873732	40873931	200	0.323542	1.68912	0.899894	0.35348	0.483107	Promoter (<=1kb)	9	40874127	40877972	3846	-196	ENSMUSG00000054360	Bsx
Peak_8138	chr10	87057943	87059223	1281	0.121844	5.34305	0.8998	0.353505	0.483131	Promoter (<=1kb)	10	87058046	87230599	172554	0	ENSMUSG00000047129	1700113H08Rik
Peak_60414	chr7	139299539	139299788	250	-0.292035	2.2037	0.899696	0.353532	0.483154	Distal Intergenic	7	139248482	139267253	18772	51057	ENSMUSG00000060260	Pwwp2b
Peak_11284	chr11	63657160	63657359	200	0.378354	1.69118	0.89967	0.353539	0.483154	Distal Intergenic	11	63884693	63922284	37592	264925	ENSMUSG00000070407	Hs3st3b1
Peak_12996	chr11	121434545	121435309	765	0.187288	3.85955	0.899656	0.353543	0.483154	Promoter (<=1kb)	11	121434953	121443505	8553	0	ENSMUSG00000025175	Fn3k
Peak_1005	chr1	42230559	42231137	579	-0.25696	3.21118	0.899404	0.353609	0.483234	Distal Intergenic	1	42648200	42667672	19473	436535	ENSMUSG00000060424	Pantr1
Peak_47260	chr4	83228214	83228434	221	0.359148	1.89818	0.899204	0.353661	0.483291	Intron (uc008tkq.1/69863, intron 19 of 19)	4	83220301	83324189	103889	95755	ENSMUSG00000038172	Ttc39b
Peak_27282	chr16	75904165	75904467	303	-0.325602	2.22624	0.899194	0.353664	0.483291	Intron (uc007zrs.1/67742, intron 1 of 7)	16	75858794	75909266	50473	4799	ENSMUSG00000022876	Samsn1
Peak_57171	chr6	145669669	145669918	250	-0.36036	1.85543	0.898895	0.353742	0.483388	Distal Intergenic	6	145615963	145621477	5515	53706	ENSMUSG00000067338	Tuba3b
Peak_60869	chr8	12677630	12677849	220	-0.324702	2.17009	0.898821	0.353762	0.483405	Distal Intergenic	8	12637667	12672100	34434	-5530	ENSMUSG00000000759	Tubgcp3
Peak_15477	chr12	98747494	98747736	243	-0.298678	2.09476	0.89858	0.353825	0.483482	Promoter (<=1kb)	12	98746968	98787774	40807	526	ENSMUSG00000021012	Zc3h14
Peak_33558	chr19	17030385	17030648	264	0.264709	2.70936	0.898436	0.353863	0.483524	Intron (uc008gxd.1/353211, intron 6 of 6)	19	16956118	17223932	267815	74267	ENSMUSG00000039126	Prune2
Peak_57744	chr7	30231486	30232387	902	-0.156506	4.70839	0.898348	0.353886	0.483546	Promoter (<=1kb)	7	30224131	30232029	7899	0	ENSMUSG00000006095	Tbcb
Peak_68951	chrX	153498768	153498998	231	0.259874	2.53086	0.898081	0.353956	0.483632	Promoter (<=1kb)	20	153498232	153501558	3327	536	ENSMUSG00000050148	Ubqln2
Peak_28583	chr17	33824350	33824945	596	-0.208737	3.47181	0.897987	0.35398	0.483657	Promoter (<=1kb)	17	33823037	33824498	1462	0	ENSMUSG00000067288	Rps28
Peak_12949	chr11	120262354	120262875	522	0.230335	3.23913	0.897902	0.354003	0.483677	Intron (uc007msd.2/268515, intron 3 of 27)	11	120274419	120292297	17879	-11544	ENSMUSG00000039741	Bahcc1
Peak_20007	chr14	27038686	27039496	811	-0.196985	3.84055	0.897709	0.354053	0.483735	Promoter (<=1kb)	14	27039001	27089251	50251	0	ENSMUSG00000040717	Il17rd
Peak_4735	chr1	172162075	172162324	250	0.33882	2.11461	0.897689	0.354059	0.483735	Intron (uc007dpr.2/98193, intron 2 of 3)	1	172148178	172196393	48216	13897	ENSMUSG00000026554	Dcaf8
Peak_6869	chr10	45051163	45051447	285	0.266791	2.6854	0.897568	0.35409	0.48376	Distal Intergenic	10	45067214	45158995	91782	-15767	ENSMUSG00000019849	Prep
Peak_64782	chr9	31029636	31031091	1456	-0.114392	5.64184	0.897565	0.354091	0.48376	Promoter (<=1kb)	9	31030644	31075885	45242	0	ENSMUSG00000047412	Zbtb44
Peak_24429	chr15	76350593	76350793	201	0.307011	2.05865	0.89745	0.354121	0.483787	Promoter (<=1kb)	15	76347040	76351110	4071	317	ENSMUSG00000022552	Sharpin
Peak_45283	chr4	6990571	6991556	986	-0.121885	5.53868	0.897438	0.354125	0.483787	Promoter (<=1kb)	4	6687386	6990723	303338	0	ENSMUSG00000041272	Tox
Peak_55376	chr6	88809735	88809952	218	0.393583	2.13967	0.898652	0.354135	0.483792	Intron (uc009cvo.2/23945, intron 5 of 7)	6	88835914	88841935	6022	31983	ENSMUSG00000030083	Abtb1
Peak_5064	chr1	181211487	181212527	1041	-0.16442	4.69003	0.897371	0.354142	0.483792	Promoter (<=1kb)	1	181173226	181211978	38753	0	ENSMUSG00000038733	Wdr26
Peak_32997	chr18	84292250	84292611	362	-0.252729	2.85899	0.897294	0.354162	0.48381	Intron (uc008fuo.2/240476, intron 8 of 8)	18	84279820	84412420	132601	119809	ENSMUSG00000048410	Zfp407
Peak_16029	chr12	118930611	118930914	304	0.239267	2.94736	0.897241	0.354176	0.483814	Intron (uc007pij.2/77706, intron 11 of 27)	12	118886618	118924580	37963	-6031	ENSMUSG00000072791	Abcb5
Peak_57999	chr7	45092081	45092390	310	-0.291502	2.72165	0.897229	0.354179	0.483814	Promoter (<=1kb)	7	45082914	45092152	9239	0	ENSMUSG00000019539	Rcn3
Peak_67843	chrX	48256201	48257020	820	-0.133551	4.75099	0.897144	0.354202	0.483835	Promoter (<=1kb)	20	48256934	48267734	10801	0	ENSMUSG00000063785	Utp14a
Peak_14072	chr12	43813265	43813874	610	-0.230594	3.20728	0.89708	0.354219	0.483841	Distal Intergenic	12	44205897	44210068	4172	396194	ENSMUSG00000014905	Dnajb9
Peak_28568	chr17	32992949	32993475	527	-0.213026	3.40849	0.897073	0.35422	0.483841	Promoter (<=1kb)	17	32993139	33005457	12319	0	ENSMUSG00000053390	Zfp952
Peak_3690	chr1	138962876	138964509	1634	0.0945132	6.02082	0.896997	0.35424	0.483858	Promoter (<=1kb)	1	138963709	139063715	100007	0	ENSMUSG00000056268	Dennd1b
Peak_16909	chr13	31792560	31793031	472	0.223281	3.51044	0.896972	0.354247	0.483858	Distal Intergenic	13	31806646	31810635	3990	-13615	ENSMUSG00000050295	Foxc1
Peak_43758	chr3	122483412	122483611	200	-0.293115	2.50489	0.896893	0.354268	0.483877	Intron (uc008req.2/29815, intron 3 of 11)	3	122541625	122541681	57	58070	ENSMUSG00000104773	Mir7657
Peak_43946	chr3	127639842	127640223	382	-0.240439	2.91625	0.896646	0.354333	0.483952	Distal Intergenic	3	127633145	127635631	2487	6697	ENSMUSG00000027967	Neurog2
Peak_29116	chr17	51393682	51394124	443	-0.281909	2.9516	0.896598	0.354345	0.483952	Distal Intergenic	17	51425209	51448269	23061	54145	NA	C330011F03Rik
Peak_44119	chr3	131564225	131565517	1293	0.0778873	7.37117	0.896591	0.354347	0.483952	Promoter (<=1kb)	3	131564768	131643671	78904	0	ENSMUSG00000028032	Papss1
Peak_13781	chr12	33429338	33430446	1109	-0.107087	5.58993	0.896577	0.354351	0.483952	Promoter (<=1kb)	12	33429624	33439380	9757	0	ENSMUSG00000020561	Twistnb
Peak_23343	chr15	37720331	37720530	200	-0.295019	2.14564	0.896551	0.354358	0.483952	Intron (uc011zsg.1/52589, intron 1 of 6)	15	37619769	37734636	114868	14106	ENSMUSG00000051359	Ncald
Peak_14322	chr12	52602884	52604303	1420	-0.127582	5.6689	0.896394	0.354399	0.483993	Promoter (<=1kb)	12	52599984	52602322	2339	-562	ENSMUSG00000100315	1700031P21Rik
Peak_34894	chr2	6212790	6213591	802	-0.198769	3.96484	0.896385	0.354401	0.483993	Promoter (<=1kb)	2	6188465	6212994	24530	0	ENSMUSG00000039063	Echdc3
Peak_24109	chr15	66676635	66676922	288	-0.228776	3.22277	0.89631	0.354421	0.48401	Intron (uc007wap.1/21819, intron 5 of 47)	15	66670770	66850720	179951	5865	ENSMUSG00000053469	Tg
Peak_57778	chr7	31150466	31151307	842	-0.205836	4.15788	0.896234	0.354441	0.484018	Promoter (<=1kb)	7	31130127	31151050	20924	0	ENSMUSG00000001248	Gramd1a
Peak_43354	chr3	109122554	109122775	222	0.322871	1.88239	0.89622	0.354445	0.484018	Promoter (<=1kb)	3	109123149	109168409	45261	-374	ENSMUSG00000040322	Slc25a24
Peak_10338	chr11	31591217	31591416	200	0.370306	1.76066	0.89621	0.354447	0.484018	Distal Intergenic	11	31665150	31671862	6713	80446	ENSMUSG00000044502	Bod1
Peak_39634	chr2	163152687	163152984	298	0.302231	2.36191	0.896158	0.354461	0.484018	Distal Intergenic	2	163087031	163089601	2571	-63086	ENSMUSG00000070708	Gtsf1l
Peak_1501	chr1	59886928	59887127	200	0.333018	1.78356	0.896151	0.354463	0.484018	Distal Intergenic	1	59913006	59985348	72343	-25879	ENSMUSG00000041040	Fam117b
Peak_58312	chr7	60140112	60140454	343	-0.26807	2.60861	0.896128	0.354469	0.484018	Promoter (<=1kb)	7	59982501	60140219	157719	0	ENSMUSG00000102252	Snrpn
Peak_26088	chr16	29839193	29839430	238	-0.277892	2.5049	0.89607	0.354484	0.48403	Distal Intergenic	16	29957927	29979124	21198	139694	NA	Gm1968
Peak_4164	chr1	158083096	158083494	399	0.324687	2.71739	0.896681	0.354528	0.48408	Distal Intergenic	1	158245269	158356229	110961	272735	ENSMUSG00000004031	Brinp2
Peak_53129	chr6	3182928	3183127	200	0.348868	1.98398	0.895865	0.354538	0.484084	Distal Intergenic	6	3288519	3317019	28501	-105392	ENSMUSG00000106779	Gm8579
Peak_63212	chr8	95254823	95255333	511	0.192248	3.80068	0.895839	0.354545	0.484084	Intron (uc009myb.2/333329, intron 25 of 32)	8	95239043	95306585	67543	51252	ENSMUSG00000031789	Cngb1
Peak_37394	chr2	91053628	91054439	812	0.148328	4.58042	0.895616	0.354604	0.484154	Promoter (<=1kb)	2	91054016	91059438	5423	0	ENSMUSG00000002102	Psmc3
Peak_13845	chr12	35534145	35535411	1267	-0.142788	5.7253	0.897826	0.354617	0.484163	Promoter (<=1kb)	12	35497979	35534989	37011	0	ENSMUSG00000019256	Ahr
Peak_13410	chr12	17097688	17098271	584	-0.187162	4.50022	0.895369	0.35467	0.484217	Distal Intergenic	12	17172100	17176888	4789	78617	ENSMUSG00000051726	Kcnf1
Peak_76	chr1	6859017	6859350	334	-0.251275	3.11454	0.895362	0.35467	0.484217	3' UTR	1	6730051	6860940	130890	128966	ENSMUSG00000033740	St18
Peak_51819	chr5	99892122	99892390	269	0.284297	2.38423	0.895313	0.354683	0.484225	Distal Intergenic	5	99955935	99978938	23004	86548	ENSMUSG00000000568	Hnrnpd
Peak_44352	chr3	137680950	137681222	273	-0.300692	3.16937	0.896775	0.354779	0.484346	Distal Intergenic	3	137623672	137628332	4661	57278	ENSMUSG00000046818	Ddit4l
Peak_53639	chr6	20928903	20929102	200	-0.417528	1.48231	0.894567	0.35488	0.484452	Distal Intergenic	6	21216109	21729805	513697	-287007	ENSMUSG00000060882	Kcnd2
Peak_38730	chr2	134825799	134826012	214	-0.295161	2.12845	0.894562	0.354881	0.484452	Intron (uc008mnv.2/18795, intron 2 of 2)	2	134786164	135475258	689095	39635	ENSMUSG00000051177	Plcb1
Peak_6483	chr10	31445257	31446154	898	0.128498	5.38286	0.894531	0.354889	0.484452	Promoter (<=1kb)	10	31332380	31445921	113542	0	ENSMUSG00000000296	Tpd52l1
Peak_37874	chr2	106797788	106798200	413	0.190138	3.6853	0.894528	0.35489	0.484452	Intron (uc008llm.2/77015, intron 4 of 6)	2	106695601	106868360	172760	102187	ENSMUSG00000016386	Mpped2
Peak_21074	chr14	69861426	69861814	389	0.211378	3.40218	0.894522	0.354892	0.484452	Intron (uc007una.2/73523, intron 3 of 6)	14	69840407	70059918	219512	21019	ENSMUSG00000022085	Pebp4
Peak_26155	chr16	31428565	31429142	578	-0.211123	4.27939	0.895	0.354989	0.484576	Promoter (<=1kb)	16	31428753	31458901	30149	0	ENSMUSG00000046598	Bdh1
Peak_65476	chr9	56418830	56419196	367	0.229635	3.30278	0.894093	0.355005	0.484588	Promoter (<=1kb)	9	56418846	56476117	57272	0	ENSMUSG00000032329	Hmg20a
Peak_32406	chr18	65928434	65928753	320	-0.298689	2.58378	0.89385	0.355069	0.484663	Distal Intergenic	18	65934639	65939089	4451	10336	ENSMUSG00000024518	Rax
Peak_17079	chr13	37452177	37452746	570	0.224031	3.02211	0.893831	0.355074	0.484663	Distal Intergenic	13	37345345	37419036	73692	106832	ENSMUSG00000021423	Ly86
Peak_15993	chr12	117795195	117795696	502	-0.241748	3.44991	0.893469	0.355169	0.484777	Distal Intergenic	12	117843861	117878706	34846	-48165	ENSMUSG00000021175	Cdca7l
Peak_48436	chr4	123677111	123677409	299	0.326747	2.52279	0.893459	0.355172	0.484777	Intron (uc008upl.2/11426, intron 1 of 92)	4	123349633	123684360	334728	6951	ENSMUSG00000028649	Macf1
Peak_11518	chr11	72039731	72039970	240	0.286184	2.85164	0.893422	0.355182	0.48478	Promoter (2-3kb)	11	72028722	72037509	8788	-2222	ENSMUSG00000040554	Aipl1
Peak_12797	chr11	116138700	116139146	447	-0.206767	3.94908	0.893378	0.355193	0.48478	Promoter (<=1kb)	11	116131817	116138755	6939	0	ENSMUSG00000020775	Mrpl38
Peak_17056	chr13	36429879	36430087	209	-0.33966	1.96127	0.893372	0.355195	0.48478	Intron (uc007qck.2/69955, intron 6 of 6)	13	36725622	36734477	8856	304390	ENSMUSG00000039114	Nrn1
Peak_3114	chr1	125912941	125913222	282	0.237672	3.00999	0.893256	0.355225	0.484812	Promoter (<=1kb)	1	125867622	125912928	45307	-13	ENSMUSG00000026344	Lypd1
Peak_38632	chr2	132029511	132031003	1493	0.115045	5.98472	0.89317	0.355248	0.484821	Promoter (<=1kb)	2	131992850	132029988	37139	0	ENSMUSG00000027339	Rassf2
Peak_6734	chr10	41678690	41679129	440	0.221466	3.19179	0.893159	0.355251	0.484821	Distal Intergenic	10	41728524	41746638	18115	67509	ENSMUSG00000019813	Cep57l1
Peak_63626	chr8	111923374	111923848	475	0.269944	2.58363	0.893152	0.355253	0.484821	Intron (uc009nna.1/234740, intron 2 of 6)	8	111912018	111933791	21774	9943	ENSMUSG00000031951	Tmem231
Peak_31483	chr18	38890359	38890567	209	0.288723	2.24197	0.893065	0.355276	0.484843	Promoter (1-2kb)	18	38892456	38971274	78819	-1889	ENSMUSG00000036452	Gm5820
Peak_3442	chr1	133423321	133423520	200	0.504854	0.818996	0.892745	0.35536	0.484949	Promoter (<=1kb)	1	133382300	133424212	41913	692	ENSMUSG00000070643	Sox13
Peak_1101	chr1	44721056	44721550	495	0.414836	2.89677	0.900614	0.355453	0.485062	Intron (uc007awl.2/70676, intron 3 of 9)	1	44739675	44744949	5275	23399	ENSMUSG00000101701	4930521E06Rik
Peak_40529	chr3	19999791	20000233	443	-0.340196	2.75	0.894106	0.355457	0.485062	Intron (uc008osb.1/12870, intron 18 of 19)	3	19995945	20014203	18259	13970	ENSMUSG00000027615	Hps3
Peak_34287	chr19	41734813	41735058	246	-0.412351	1.48711	0.89228	0.355483	0.485087	Intron (uc008hmf.2/20562, intron 1 of 36)	19	41600257	41743856	143600	8798	ENSMUSG00000025020	Slit1
Peak_64341	chr9	14523682	14524001	320	0.232105	3.1181	0.892019	0.355552	0.485157	Distal Intergenic	9	14500619	14510620	10002	23063	ENSMUSG00000004096	Cwc15
Peak_30269	chr17	88762156	88762423	268	-0.291811	2.94466	0.892012	0.355554	0.485157	Intron (uc012ayp.1/16867, intron 4 of 6)	17	88716483	88774056	57574	11633	ENSMUSG00000024107	Lhcgr
Peak_3275	chr1	129915541	129915814	274	-0.391807	1.88572	0.892301	0.355555	0.485157	Promoter (<=1kb)	1	129915539	130183181	267643	2	ENSMUSG00000042581	Thsd7b
Peak_1902	chr1	73826291	73826646	356	-0.210126	3.36565	0.891862	0.355594	0.4852	Intron (uc007bld.2/109198, intron 6 of 8)	1	73855477	73855575	99	28929	ENSMUSG00000098504	Mir6351
Peak_61139	chr8	24525158	24525456	299	-0.291438	2.52346	0.891741	0.355626	0.485234	Distal Intergenic	8	24531892	24554597	22706	29141	ENSMUSG00000031549	Ido2
Peak_35500	chr2	26315273	26315953	681	-0.232204	3.7621	0.891464	0.355699	0.485324	Promoter (<=1kb)	2	26315533	26348237	32705	0	ENSMUSG00000026930	Gpsm1
Peak_18379	chr13	90909271	90909498	228	-0.310562	2.83269	0.891686	0.355772	0.485415	Distal Intergenic	13	90883449	90905355	21907	-3916	ENSMUSG00000078958	Atp6ap1l
Peak_48323	chr4	119453315	119453816	502	0.228435	3.10113	0.890883	0.355852	0.485515	3' UTR	4	119422684	119453899	31216	30631	ENSMUSG00000070806	Zmynd12
Peak_67891	chrX	51205683	51206181	499	-0.27951	3.20259	0.891435	0.355899	0.485568	Promoter (<=1kb)	20	51113494	51205990	92497	0	ENSMUSG00000036109	Mbnl3
Peak_47823	chr4	100865515	100865716	202	-0.343947	1.69439	0.890535	0.355945	0.485621	Intron (uc008tvg.1/320508, intron 2 of 18)	4	100776679	101003748	227070	88836	ENSMUSG00000028532	Cachd1
Peak_66981	chr9	107635226	107635681	456	-0.199899	4.02623	0.890258	0.356018	0.485706	Promoter (<=1kb)	9	107614138	107635342	21205	0	ENSMUSG00000032562	Gnai2
Peak_49192	chr4	152039194	152039500	307	-0.276791	2.97257	0.890246	0.356021	0.485706	Promoter (<=1kb)	4	152039321	152056394	17074	0	ENSMUSG00000028948	Nol9
Peak_35834	chr2	35582534	35582803	270	0.31869	2.08431	0.890217	0.356029	0.485708	Promoter (<=1kb)	2	35582840	35730994	148155	-37	ENSMUSG00000026883	Dab2ip
Peak_30135	chr17	85485741	85486228	488	-0.28225	2.71981	0.889968	0.356095	0.485764	Distal Intergenic	17	85601932	85618396	16465	132168	ENSMUSG00000093460	Six3os1
Peak_29470	chr17	65782460	65784087	1628	-0.119872	5.58459	0.88996	0.356097	0.485764	Promoter (<=1kb)	17	65783355	65841926	58572	0	ENSMUSG00000061950	Ppp4r1
Peak_35225	chr2	18041229	18041552	324	-0.210355	3.48821	0.889959	0.356097	0.485764	Downstream (2-3kb)	2	18036680	18037741	1062	-3488	ENSMUSG00000054057	A930004D18Rik
Peak_39310	chr2	152143379	152143701	323	-0.254757	2.62627	0.889955	0.356098	0.485764	Promoter (<=1kb)	2	152143609	152149096	5488	0	ENSMUSG00000068079	Tcf15
Peak_7072	chr10	54013542	54013791	250	0.328469	1.78295	0.889855	0.356125	0.48577	3' UTR	10	53906033	54075709	169677	61918	ENSMUSG00000003746	Man1a
Peak_31856	chr18	50317815	50318587	773	-0.262133	3.19471	0.889826	0.356132	0.48577	Distal Intergenic	18	50278369	50283019	4651	39446	ENSMUSG00000035420	Fam170a
Peak_19166	chr13	112012937	112013347	411	0.319874	2.75253	0.890586	0.356135	0.48577	Distal Intergenic	13	111867936	111871937	4002	145001	ENSMUSG00000086111	Gm15326
Peak_19737	chr14	16242923	16243661	739	-0.167107	4.21319	0.889807	0.356137	0.48577	Promoter (<=1kb)	14	16238659	16243327	4669	0	ENSMUSG00000021786	Oxsm
Peak_17606	chr13	58148266	58148915	650	-0.228865	3.2907	0.889805	0.356138	0.48577	Promoter (1-2kb)	13	58146949	58148975	2027	1317	ENSMUSG00000097717	1700066J03Rik
Peak_51463	chr5	85240414	85240739	326	-0.247991	2.60681	0.889583	0.356197	0.485839	Distal Intergenic	5	84330775	84417382	86608	-823032	ENSMUSG00000029245	Epha5
Peak_4666	chr1	170907636	170908243	608	0.218012	3.61507	0.889562	0.356202	0.485839	Exon (uc007dmp.1/435653, exon 5 of 6)	1	170907273	170912941	5669	4698	ENSMUSG00000070524	Fcrlb
Peak_35800	chr2	34671380	34671689	310	0.297602	2.62749	0.88951	0.356216	0.485848	Distal Intergenic	2	34676983	34700850	23868	29161	ENSMUSG00000026867	Gapvd1
Peak_10014	chr11	19523948	19524500	553	0.222337	3.58635	0.889467	0.356227	0.485854	Distal Intergenic	11	19924442	20019086	94645	-399942	ENSMUSG00000045671	Spred2
Peak_1986	chr1	75342855	75343125	271	-0.26873	2.78307	0.88935	0.356258	0.485887	Distal Intergenic	1	75360292	75368579	8288	-17167	ENSMUSG00000026208	Des
Peak_56446	chr6	122801112	122802627	1516	0.133956	4.84084	0.889215	0.356294	0.485926	Distal Intergenic	6	122820184	122845366	25183	-17557	ENSMUSG00000003154	Foxj2
Peak_59007	chr7	81992150	81992726	577	-0.252089	3.10992	0.889126	0.356318	0.485948	Promoter (<=1kb)	7	81966662	81992299	25638	0	ENSMUSG00000025105	Bnc1
Peak_26299	chr16	35981617	35981864	248	-0.260308	3.37047	0.889037	0.356341	0.485971	Promoter (1-2kb)	16	35983363	36005188	21826	-1499	ENSMUSG00000022905	Kpna1
Peak_34751	chr19	59239505	59239807	303	-0.288188	2.41642	0.888903	0.356377	0.486	Distal Intergenic	19	59219648	59237370	17723	19857	ENSMUSG00000040901	Kcnk18
Peak_32654	chr18	74063749	74065632	1884	-0.111607	5.85229	0.888902	0.356377	0.486	Promoter (<=1kb)	18	73928486	74064392	135907	0	ENSMUSG00000024558	Mapk4
Peak_22646	chr15	11065040	11065428	389	-0.292444	2.67932	0.88843	0.356502	0.486162	Promoter (<=1kb)	15	11064790	11346867	282078	250	ENSMUSG00000047497	Adamts12
Peak_53423	chr6	13159470	13159742	273	0.258636	2.55145	0.888382	0.356515	0.486166	Distal Intergenic	6	13185611	13224965	39355	65223	ENSMUSG00000079679	Vwde
Peak_53765	chr6	25278140	25278391	252	0.329141	2.33149	0.888365	0.356519	0.486166	Distal Intergenic	6	24951141	24956125	4985	-322015	ENSMUSG00000048022	Tmem229a
Peak_37335	chr2	84865647	84865974	328	0.266256	2.60283	0.888273	0.356544	0.486184	Distal Intergenic	2	84871946	84886692	14747	20718	ENSMUSG00000050896	Rtn4rl2
Peak_49188	chr4	151996051	151996880	830	-0.153991	4.94017	0.888262	0.356547	0.486184	Promoter (<=1kb)	4	151989631	151996179	6549	0	ENSMUSG00000047777	Phf13
Peak_33463	chr19	13981331	13981568	238	-0.322322	2.0689	0.888228	0.356556	0.486187	Distal Intergenic	19	13919022	13919972	951	62309	ENSMUSG00000062314	Olfr1505
Peak_51021	chr5	66676413	66676900	488	-0.194985	3.90018	0.887895	0.356644	0.486292	Promoter (<=1kb)	5	66626495	66676497	50003	0	ENSMUSG00000087601	Uchl1os
Peak_64094	chr8	127774767	127775141	375	0.259938	2.99536	0.887884	0.356647	0.486292	Distal Intergenic	8	127405375	127433144	27770	369392	ENSMUSG00000025812	Pard3
Peak_28044	chr17	9167244	9167517	274	-0.296101	2.3474	0.887804	0.356668	0.486311	Promoter (<=1kb)	17	9147719	9168022	20304	505	ENSMUSG00000097049	6530411M01Rik
Peak_35714	chr2	32534973	32535502	530	-0.16013	4.47774	0.887711	0.356693	0.486336	Promoter (<=1kb)	2	32535359	32569750	34392	0	ENSMUSG00000039157	Fam102a
Peak_56650	chr6	128362300	128363255	956	0.14276	4.87161	0.887621	0.356717	0.486359	Promoter (<=1kb)	6	128357000	128362822	5823	0	ENSMUSG00000048668	Rhno1
Peak_35454	chr2	25211075	25211673	599	-0.233456	3.43837	0.887594	0.356724	0.486359	Promoter (<=1kb)	2	25199712	25211489	11778	0	ENSMUSG00000013465	Nelfb
Peak_6664	chr10	39570670	39570869	200	-0.333339	1.79289	0.887433	0.356767	0.486402	Distal Intergenic	10	39612934	39655307	42374	-42065	ENSMUSG00000019842	Traf3ip2
Peak_27868	chr16	97170501	97171185	685	-0.184895	4.00118	0.887411	0.356773	0.486402	Promoter (<=1kb)	16	96592079	97170735	578657	0	ENSMUSG00000050272	Dscam
Peak_67017	chr9	108263168	108264198	1031	-0.140071	4.9008	0.887394	0.356777	0.486402	Promoter (<=1kb)	9	108204861	108263815	58955	0	ENSMUSG00000039952	Dag1
Peak_25751	chr16	18626406	18626924	519	-0.188227	3.86537	0.887245	0.356817	0.48644	Intron (uc007yoj.1/18951, intron 2 of 11)	16	18621811	18629938	8128	3014	ENSMUSG00000072214	Sept5
Peak_42554	chr3	88231077	88231823	747	-0.160592	4.65451	0.887197	0.356829	0.48644	Distal Intergenic	3	88215598	88215686	89	15479	ENSMUSG00000106493	Mir9-1
Peak_63367	chr8	104050982	104051471	490	0.208565	3.22248	0.887194	0.35683	0.48644	Distal Intergenic	8	104101625	104144502	42878	-50154	ENSMUSG00000031871	Cdh5
Peak_34083	chr19	33380414	33380727	314	-0.233554	3.28943	0.887184	0.356833	0.48644	Intron (uc008hft.2/67795, intron 4 of 6)	19	33137745	33392295	254551	11568	ENSMUSG00000071573	Rnls
Peak_63235	chr8	95633259	95633864	606	0.212921	3.50166	0.887119	0.35685	0.486454	Promoter (<=1kb)	8	95633559	95645059	11501	0	ENSMUSG00000031669	Gins3
Peak_31810	chr18	48279495	48279788	294	-0.346962	1.99739	0.886851	0.356921	0.486541	Distal Intergenic	18	48045335	48048383	3049	234160	ENSMUSG00000059040	Eno1b
Peak_59225	chr7	92373932	92374335	404	-0.303086	2.37841	0.886738	0.356951	0.486573	Intron (uc009ihr.2/23859, intron 14 of 22)	7	92234970	92449246	214277	138962	ENSMUSG00000052572	Dlg2
Peak_30434	chr18	5603936	5604234	299	-0.28589	2.46921	0.886469	0.357023	0.486661	Exon (uc008dza.1/uc008dza.1, exon 1 of 3)	18	5594203	5768025	173823	9733	ENSMUSG00000024238	Zeb1
Peak_18538	chr13	95017980	95018505	526	-0.212314	3.58671	0.886186	0.357098	0.486754	Exon (uc033gmt.1/218460, exon 11 of 13)	13	95024105	95034386	10282	15881	ENSMUSG00000021684	Pde8b
Peak_57606	chr7	25250721	25250978	258	-0.222313	3.41585	0.886116	0.357117	0.48677	Promoter (<=1kb)	7	25242560	25250758	8199	0	ENSMUSG00000040857	Erf
Peak_3666	chr1	138500221	138500515	295	-0.225847	3.07872	0.886044	0.357136	0.486785	Intron (uc007cvn.2/59125, intron 8 of 9)	1	138483837	138619757	135921	119242	ENSMUSG00000026393	Nek7
Peak_43340	chr3	108910983	108912351	1369	-0.1028	6.16573	0.886021	0.357142	0.486785	Promoter (<=1kb)	3	108902807	108911704	8898	0	ENSMUSG00000027881	Prpf38b
Peak_67617	chrX	13281758	13282130	373	-0.255167	3.45002	0.885925	0.357167	0.48681	Promoter (<=1kb)	20	13281022	13293983	12962	736	ENSMUSG00000000787	Ddx3x
Peak_48219	chr4	116626603	116628200	1598	-0.128019	5.31162	0.885821	0.357195	0.486838	Promoter (<=1kb)	4	116601052	116627497	26446	0	ENSMUSG00000028693	Nasp
Peak_62622	chr8	77630188	77630523	336	-0.217617	3.6209	0.885464	0.35729	0.486958	Intron (uc009mhs.1/uc009mhs.1, intron 5 of 13)	8	77624172	77628956	4785	6016	ENSMUSG00000086781	1700092C02Rik
Peak_62159	chr8	61875316	61875617	302	0.253725	3.10464	0.885412	0.357304	0.486967	Intron (uc009luj.1/uc009luj.1, intron 2 of 2)	8	61511429	61902694	391266	27077	ENSMUSG00000058056	Palld
Peak_31723	chr18	46279844	46281021	1178	0.154199	4.45856	0.885327	0.357326	0.486976	Promoter (<=1kb)	18	46239949	46280850	40902	0	ENSMUSG00000024477	Pggt1b
Peak_32662	chr18	74402470	74402673	204	0.297736	2.15891	0.885318	0.357329	0.486976	Distal Intergenic	18	74442619	74659060	216442	-39946	ENSMUSG00000025885	Myo5b
Peak_23528	chr15	44177219	44177526	308	0.286956	2.87021	0.885307	0.357332	0.486976	Distal Intergenic	15	44196135	44235912	39778	-18609	ENSMUSG00000038760	Trhr
Peak_45339	chr4	8788679	8788990	312	0.358066	1.73208	0.885228	0.357353	0.486996	Intron (uc008rxz.2/320790, intron 3 of 37)	4	8856671	8868449	11779	-67681	ENSMUSG00000041235	Chd7
Peak_34750	chr19	59208541	59208766	226	-0.320003	2.10837	0.885129	0.357379	0.48701	Distal Intergenic	19	59219648	59237370	17723	-10882	ENSMUSG00000040901	Kcnk18
Peak_17432	chr13	51644777	51645468	692	-0.124697	5.04527	0.885126	0.35738	0.48701	Promoter (<=1kb)	13	51645232	51650662	5431	0	ENSMUSG00000062248	Cks2
Peak_6515	chr10	33082046	33082709	664	-0.272988	3.18407	0.885226	0.357385	0.48701	Promoter (<=1kb)	10	33083483	33196317	112835	-774	ENSMUSG00000019787	Trdn
Peak_44460	chr3	140111365	140111565	201	-0.354098	1.61394	0.885053	0.357399	0.487016	Distal Intergenic	3	140028249	140028370	122	83116	ENSMUSG00000099169	Mir7j
Peak_24409	chr15	75993401	75993860	460	0.273	2.7796	0.885034	0.357405	0.487016	Promoter (<=1kb)	15	75993769	75999153	5385	0	ENSMUSG00000063704	Mapk15
Peak_32485	chr18	68124485	68124848	364	0.276008	2.50951	0.885013	0.35741	0.487016	Intron (uc008fng.1/52662, intron 3 of 5)	18	68227994	68255549	27556	-103146	ENSMUSG00000024544	Ldlrad4
Peak_66915	chr9	106148935	106149199	265	-0.31699	1.91556	0.88484	0.357456	0.487069	Intron (uc009riy.1/uc009riy.1, intron 1 of 6)	9	106154124	106154213	90	-4925	ENSMUSG00000065407	Mir135a-1
Peak_35047	chr2	11777136	11778870	1735	-0.0820716	7.59467	0.884371	0.357581	0.487223	Promoter (<=1kb)	2	11747850	11777507	29658	0	ENSMUSG00000058594	Fbxo18
Peak_42723	chr3	93014267	93014927	661	0.169852	4.59695	0.88436	0.357584	0.487223	Promoter (<=1kb)	3	93014205	93015686	1482	759	ENSMUSG00000027913	Crct1
Peak_59178	chr7	90302960	90303162	203	-0.322573	2.01848	0.884338	0.35759	0.487223	Promoter (<=1kb)	7	90302355	90410719	108365	605	ENSMUSG00000030616	Sytl2
Peak_52577	chr5	129886852	129887685	834	-0.136764	4.84552	0.884284	0.357604	0.487233	Promoter (<=1kb)	5	129881161	129887470	6310	0	ENSMUSG00000070493	Chchd2
Peak_7950	chr10	81571533	81571908	376	-0.159786	4.50716	0.884144	0.357641	0.487274	Distal Intergenic	10	81575287	81590473	15187	-3379	ENSMUSG00000034771	Tle2
Peak_56759	chr6	134631866	134632131	266	0.374774	1.25958	0.884038	0.35767	0.487303	Promoter (<=1kb)	6	134609207	134632488	23282	357	ENSMUSG00000032718	Mansc1
Peak_62848	chr8	84004471	84005259	789	-0.209535	3.82712	0.883992	0.357682	0.48731	Promoter (<=1kb)	8	84005628	84005764	137	-369	ENSMUSG00000098823	Mir8111
Peak_50264	chr5	37338294	37338741	448	0.209902	3.24283	0.883947	0.357694	0.487316	Promoter (<=1kb)	5	37338478	37387764	49287	0	ENSMUSG00000050248	Evc2
Peak_59165	chr7	89998661	89998930	270	0.327971	1.71704	0.883801	0.357733	0.48736	Distal Intergenic	7	89954654	89980976	26323	-17685	ENSMUSG00000030619	Eed
Peak_34876	chr2	5713850	5715282	1433	-0.103757	5.80981	0.883766	0.357742	0.487363	Promoter (<=1kb)	2	5293457	5714762	421306	0	ENSMUSG00000039145	Camk1d
Peak_64059	chr8	126839460	126840107	648	0.207317	3.48115	0.883712	0.357757	0.487373	Intron (uc009nyy.1/uc009nyy.1, intron 4 of 8)	8	126930664	126945921	15258	105814	ENSMUSG00000093904	Tomm20
Peak_6219	chr10	23796419	23797479	1061	-0.139582	4.67886	0.883685	0.357764	0.487373	Promoter (<=1kb)	10	23796986	23827968	30983	0	ENSMUSG00000037455	Slc18b1
Peak_36656	chr2	62411528	62412104	577	0.186545	3.78322	0.883592	0.357789	0.487398	Promoter (<=1kb)	2	62330073	62412231	82159	127	ENSMUSG00000035000	Dpp4
Peak_48872	chr4	138653189	138653388	200	-0.361113	1.56475	0.883473	0.35782	0.487431	Distal Intergenic	4	138568969	138623992	55024	-29197	ENSMUSG00000028753	Vwa5b1
Peak_28371	chr17	26095368	26095606	239	0.340952	2.05019	0.883427	0.357832	0.487431	Promoter (<=1kb)	17	26091745	26095470	3726	0	ENSMUSG00000024177	Nme4
Peak_57188	chr6	146114914	146115218	305	-0.283157	2.57732	0.883402	0.357839	0.487431	Intron (uc009erw.2/16439, intron 55 of 56)	6	145934147	145965225	31079	180767	ENSMUSG00000030255	Sspn
Peak_10283	chr11	29180714	29180960	247	-0.326877	2.02685	0.883393	0.357842	0.487431	Intron (uc007igq.2/104570, intron 2 of 11)	11	29173747	29213820	40074	6967	ENSMUSG00000020463	Ppp4r3b
Peak_27723	chr16	91541917	91542116	200	0.309759	2.22771	0.883342	0.357855	0.48744	Distal Intergenic	16	91547094	91564007	16914	-4978	ENSMUSG00000022965	Ifngr2
Peak_44323	chr3	136893561	136893942	382	-0.262054	3.01654	0.883242	0.357882	0.487467	Intron (uc008rmg.2/19055, intron 8 of 13)	3	136903052	136937727	34676	-9110	ENSMUSG00000028161	Ppp3ca
Peak_10998	chr11	52764524	52764732	209	0.342903	1.69031	0.883188	0.357896	0.487477	Promoter (<=1kb)	11	52764706	53187347	422642	0	ENSMUSG00000036264	Fstl4
Peak_13071	chr12	5136324	5136635	312	0.270338	2.59759	0.883134	0.357911	0.487487	Intron (uc011yjz.2/208439, intron 4 of 11)	12	5077466	5291444	213979	154809	ENSMUSG00000020627	Klhl29
Peak_54165	chr6	39117661	39118446	786	-0.218044	3.49291	0.883058	0.357931	0.487505	Promoter (<=1kb)	6	39086412	39118349	31938	0	ENSMUSG00000038507	Parp12
Peak_16624	chr13	23446483	23446970	488	0.22627	3.45031	0.883009	0.357944	0.487513	Exon (uc033gkf.1/uc033gkf.1, exon 1 of 1)	13	23427976	23431017	3042	-15466	ENSMUSG00000085024	C230035I16Rik
Peak_24540	chr15	78982835	78983103	269	-0.287866	2.63343	0.882572	0.358061	0.487663	Promoter (<=1kb)	15	78983056	79005869	22814	0	ENSMUSG00000033088	Triobp
Peak_2008	chr1	75652659	75652908	250	0.291664	2.29532	0.882334	0.358124	0.487739	Distal Intergenic	1	75547944	75559431	11488	104715	ENSMUSG00000006576	Slc4a3
Peak_67951	chrX	56651776	56652191	416	0.235872	2.89611	0.882225	0.358153	0.48777	Intron (uc009tgk.2/236794, intron 13 of 15)	20	56658245	56664230	5986	-6054	ENSMUSG00000060681	Slc9a6
Peak_29873	chr17	78357721	78358851	1131	0.178041	4.62679	0.882167	0.358188	0.487807	Intron (uc008dou.2/50766, intron 13 of 16)	17	78369212	78418152	48941	59301	ENSMUSG00000056121	Fez2
Peak_33620	chr19	19177617	19177933	317	-0.335662	2.30271	0.882046	0.358201	0.487815	Distal Intergenic	19	18930609	19111196	180588	-66421	ENSMUSG00000036192	Rorb
Peak_48387	chr4	120951088	120951934	847	-0.147854	4.49784	0.88201	0.358211	0.487819	Promoter (<=1kb)	4	120930137	120951701	21565	0	ENSMUSG00000064141	Zfp69
Peak_35620	chr2	30171725	30172124	400	0.312782	2.1605	0.881873	0.358247	0.487859	Promoter (<=1kb)	2	30171524	30174069	2546	201	ENSMUSG00000015337	Endog
Peak_61558	chr8	37215935	37216223	289	0.308811	2.51658	0.881603	0.358319	0.487948	Distal Intergenic	8	36985573	37024238	38666	-191697	ENSMUSG00000110242	G630064G18Rik
Peak_44847	chr3	149324925	149325124	200	0.491758	1.74347	0.885797	0.35834	0.487966	Intron (uc008rse.1/uc008rse.1, intron 2 of 3)	3	149274737	149279980	5244	50188	NA	Gm1653
Peak_27842	chr16	96280636	96281233	598	0.207665	3.47525	0.88145	0.35836	0.487984	Promoter (<=1kb)	16	96281032	96319858	38827	0	ENSMUSG00000074892	B3galt5
Peak_20820	chr14	61046858	61047057	200	-0.349863	1.37356	0.901962	0.358391	0.488016	Promoter (<=1kb)	14	60996548	61046855	50308	-3	ENSMUSG00000060548	Tnfrsf19
Peak_39980	chr2	174109945	174111042	1098	-0.158251	4.30443	0.881296	0.358401	0.488021	Promoter (<=1kb)	2	174110351	174122702	12352	0	ENSMUSG00000039263	Npepl1
Peak_32127	chr18	59174773	59176058	1286	0.112755	6.26182	0.881523	0.358416	0.488031	Promoter (<=1kb)	18	59175340	59182021	6682	0	ENSMUSG00000058152	Chsy3
Peak_63437	chr8	105636076	105637544	1469	-0.123667	5.65177	0.881184	0.358431	0.488042	Promoter (<=1kb)	8	105636538	105682922	46385	0	ENSMUSG00000005698	Ctcf
Peak_60401	chr7	139085859	139087108	1250	0.191623	4.37438	0.881114	0.35845	0.488058	Promoter (<=1kb)	7	139086001	139101791	15791	0	ENSMUSG00000025478	Dpysl4
Peak_39414	chr2	154677669	154678142	474	-0.188555	3.81366	0.881063	0.358464	0.488067	Intron (uc008njp.1/75608, intron 1 of 4)	2	154657026	154694783	37758	20643	ENSMUSG00000038467	Chmp4b
Peak_23875	chr15	58888440	58889871	1432	0.0978812	6.16419	0.880972	0.358488	0.488091	Promoter (<=1kb)	15	58889229	58902390	13162	0	ENSMUSG00000037075	Rnf139
Peak_685	chr1	33271548	33272037	490	0.256636	3.19716	0.880748	0.358548	0.488155	Distal Intergenic	1	33478942	33622142	143201	350105	ENSMUSG00000026134	Prim2
Peak_55411	chr6	89553286	89553568	283	0.253848	2.77458	0.880744	0.358549	0.488155	Intron (uc009cwh.2/66098, intron 4 of 7)	6	89383146	89595652	212507	42084	ENSMUSG00000030086	Chchd6
Peak_17608	chr13	58158091	58158908	818	0.234086	3.53796	0.880675	0.358567	0.48817	Promoter (<=1kb)	13	58157649	58164693	7045	442	ENSMUSG00000050002	Idnk
Peak_40175	chr2	181598975	181599249	275	0.280016	2.44625	0.880645	0.358575	0.488171	Promoter (<=1kb)	2	181595218	181599147	3930	0	ENSMUSG00000038605	Samd10
Peak_61444	chr8	34688800	34688999	200	-0.354602	1.80248	0.880451	0.358627	0.488232	Distal Intergenic	8	34589420	34640316	50897	-48484	ENSMUSG00000109819	B930018H19Rik
Peak_19750	chr14	16599182	16599574	393	0.279209	2.86058	0.880427	0.358634	0.488232	Intron (uc007shi.2/218772, intron 2 of 8)	14	16547275	16575476	28202	-23706	ENSMUSG00000017491	Rarb
Peak_26172	chr16	31947998	31948810	813	-0.199575	4.0852	0.88035	0.358654	0.48825	Promoter (<=1kb)	16	31947051	31948521	1471	0	ENSMUSG00000107002	0610012G03Rik
Peak_38456	chr2	126706768	126707701	934	-0.118176	5.07381	0.880291	0.35867	0.488262	Promoter (<=1kb)	2	126707328	126733334	26007	0	ENSMUSG00000027363	Usp8
Peak_43944	chr3	127633282	127633631	350	-0.27281	2.48971	0.880076	0.358728	0.488331	Promoter (<=1kb)	3	127633145	127635631	2487	137	ENSMUSG00000027967	Neurog2
Peak_37084	chr2	75981628	75982322	695	-0.172091	4.02289	0.880003	0.358747	0.488346	Promoter (<=1kb)	2	75976172	75981967	5796	0	ENSMUSG00000075271	Ttc30a1
Peak_60131	chr7	126649118	126649985	868	-0.175403	4.2201	0.879981	0.358753	0.488346	Promoter (<=1kb)	7	126649309	126672779	23471	0	ENSMUSG00000030714	Sgf29
Peak_9130	chr10	117571377	117571856	480	-0.273678	2.93725	0.87982	0.358796	0.488379	Distal Intergenic	10	117629500	117687352	57853	-57644	ENSMUSG00000020183	Cpm
Peak_14732	chr12	70346022	70346579	558	-0.171854	4.38228	0.879819	0.358796	0.488379	Promoter (1-2kb)	12	70244535	70347614	103080	1035	ENSMUSG00000021071	Trim9
Peak_32443	chr18	67245029	67246180	1152	0.142035	4.74273	0.879813	0.358798	0.488379	Promoter (<=1kb)	18	67227837	67245277	17441	0	ENSMUSG00000062526	Mppe1
Peak_64967	chr9	37248453	37248864	412	0.246608	2.83683	0.879693	0.35883	0.48841	Intron (uc009ouk.2/56857, intron 1 of 17)	9	37229149	37255738	26590	6874	ENSMUSG00000032122	Slc37a2
Peak_16276	chr13	13516682	13517203	522	0.199626	3.63212	0.879649	0.358842	0.48841	Distal Intergenic	13	13590409	13636259	45851	-73206	ENSMUSG00000019726	Lyst
Peak_21922	chr14	104424275	104424482	208	-0.420507	1.2053	0.879649	0.358842	0.48841	Intron (uc007uxa.1/uc007uxa.1, intron 1 of 4)	14	104462325	104467999	5675	43517	ENSMUSG00000048349	Pou4f1
Peak_15553	chr12	100421568	100421846	279	-0.304398	2.31715	0.879545	0.35887	0.488438	Intron (uc007oss.2/104718, intron 5 of 19)	12	100300770	100520822	220053	98976	ENSMUSG00000033530	Ttc7b
Peak_26061	chr16	28928468	28930300	1833	-0.104562	5.96605	0.87951	0.358879	0.48844	Promoter (<=1kb)	16	28826176	28929698	103523	0	ENSMUSG00000051065	Mb21d2
Peak_29931	chr17	79920478	79920712	235	-0.305191	1.75793	0.879486	0.358886	0.48844	Distal Intergenic	17	79873401	79896123	22723	-24355	ENSMUSG00000059811	Atl2
Peak_31254	chr18	33850580	33850898	319	0.276095	2.47516	0.879183	0.358967	0.488541	Intron (uc008ejx.1/13824, intron 12 of 22)	18	33802513	33832794	30282	-17786	ENSMUSG00000024376	Epb41l4a
Peak_5129	chr1	183296718	183297643	926	-0.126836	5.47552	0.879104	0.358988	0.488554	Promoter (<=1kb)	1	183276342	183297008	20667	0	ENSMUSG00000046836	Brox
Peak_40786	chr3	30012929	30013276	348	0.274862	2.63695	0.879095	0.35899	0.488554	Promoter (<=1kb)	3	29951296	30013204	61909	0	ENSMUSG00000027684	Mecom
Peak_52730	chr5	136907981	136908291	311	-0.266072	2.78018	0.879015	0.359012	0.488573	Promoter (<=1kb)	5	136908150	136913244	5095	0	ENSMUSG00000007987	Ift22
Peak_28682	chr17	35866288	35866919	632	-0.220357	3.05125	0.878945	0.359031	0.488589	Promoter (<=1kb)	17	35866615	35875596	8982	0	ENSMUSG00000034595	Ppp1r18
Peak_20593	chr14	54617516	54618403	888	-0.180249	3.97786	0.878736	0.359087	0.488656	Promoter (<=1kb)	14	54614120	54617995	3876	0	ENSMUSG00000022193	Psmb5
Peak_27966	chr17	5840819	5841956	1138	0.226271	4.03199	0.87901	0.359103	0.488669	Promoter (<=1kb)	17	5841380	5930711	89332	0	ENSMUSG00000002365	Snx9
Peak_57735	chr7	30051261	30051550	290	-0.229146	3.163	0.878533	0.359141	0.488711	Promoter (<=1kb)	7	30036359	30051396	15038	0	ENSMUSG00000053985	Zfp14
Peak_48097	chr4	110022286	110022584	299	0.244599	3.06563	0.878348	0.35919	0.488768	Distal Intergenic	4	109978025	109983684	5660	44261	ENSMUSG00000047143	Dmrta2
Peak_45855	chr4	27979848	27980123	276	-0.307581	1.84343	0.878272	0.359211	0.488786	Distal Intergenic	4	28813131	28873801	60671	-833008	ENSMUSG00000028289	Epha7
Peak_45360	chr4	9081993	9082293	301	0.263547	2.55596	0.878233	0.359221	0.488791	Distal Intergenic	4	9269317	9282272	12956	-187024	ENSMUSG00000041216	Clvs1
Peak_62435	chr8	70776084	70776469	386	-0.235477	2.88423	0.878202	0.35923	0.488793	Promoter (<=1kb)	8	70768181	70776712	8532	243	ENSMUSG00000031834	Pik3r2
Peak_43319	chr3	108444110	108444328	219	-0.365213	2.1278	0.878362	0.359261	0.488827	Promoter (<=1kb)	3	108424864	108445259	20396	931	ENSMUSG00000068739	Sars
Peak_32856	chr18	80714694	80715225	532	0.219315	3.7295	0.877976	0.35929	0.488856	Promoter (1-2kb)	18	80647435	80713071	65637	-1623	ENSMUSG00000033016	Nfatc1
Peak_45007	chr3	154081776	154082000	225	-0.333268	1.91621	0.877773	0.359345	0.488921	Intron (uc008ruk.1/242259, intron 1 of 21)	3	153973436	154271720	298285	108340	ENSMUSG00000028360	Slc44a5
Peak_31379	chr18	36320104	36320788	685	0.191611	3.60412	0.877702	0.359364	0.488937	Distal Intergenic	18	36300101	36301478	1378	20003	ENSMUSG00000110185	Igip
Peak_65719	chr9	64960173	64960504	332	-0.40593	1.48404	0.877662	0.359374	0.488941	Promoter (<=1kb)	9	64960832	64973493	12662	-328	ENSMUSG00000034263	Ints14
Peak_59072	chr7	84272464	84272821	358	0.223929	3.18799	0.877639	0.359381	0.488941	Intron (uc009ief.2/11864, intron 14 of 20)	7	84246275	84370902	124628	98081	ENSMUSG00000015709	Arnt2
Peak_10504	chr11	35203766	35203992	227	0.32932	1.96987	0.877553	0.359404	0.488962	Intron (uc007ild.2/20564, intron 3 of 35)	11	35121456	35708507	587052	82310	ENSMUSG00000056427	Slit3
Peak_2298	chr1	85592343	85592958	616	0.209475	4.36881	0.878518	0.359471	0.489044	Intron (uc007btz.2/109032, intron 3 of 11)	1	85594253	85598779	4527	5821	ENSMUSG00000070034	Sp110
Peak_33129	chr18	90579357	90580327	971	-0.158614	5.27079	0.879149	0.35948	0.489047	Exon (uc008fvw.1/uc008fvw.1, exon 1 of 3)	18	90510154	90543267	33114	69203	ENSMUSG00000024614	Tmx3
Peak_61609	chr8	40616691	40617479	789	0.19793	3.67901	0.877107	0.359523	0.489096	Intron (uc009lmz.1/54384, intron 1 of 13)	8	40550159	40634792	84634	17313	ENSMUSG00000039431	Mtmr7
Peak_8744	chr10	106115790	106116027	238	-0.340461	1.46875	0.877008	0.35955	0.48912	Distal Intergenic	10	105841479	105847510	6032	274311	ENSMUSG00000019897	Ccdc59
Peak_1618	chr1	64060697	64061038	342	-0.245579	2.74366	0.876989	0.359555	0.48912	Intron (uc007bgo.2/93691, intron 2 of 3)	1	64042438	64042501	64	-18196	ENSMUSG00000098487	Mir6899
Peak_45907	chr4	31506232	31506548	317	-0.336095	2.04686	0.876735	0.359623	0.489204	Distal Intergenic	4	31964107	31982948	18842	-457559	ENSMUSG00000028284	Map3k7
Peak_58447	chr7	65421494	65421756	263	-0.319864	1.9524	0.876659	0.359644	0.489222	Distal Intergenic	7	65296165	65371244	75080	-50250	ENSMUSG00000030516	Tjp1
Peak_56518	chr6	125313620	125314237	618	0.244926	3.48029	0.876532	0.359678	0.489259	Promoter (<=1kb)	6	125306571	125313870	7300	0	ENSMUSG00000030339	Ltbr
Peak_30998	chr18	24112438	24112955	518	0.192008	3.99414	0.876353	0.359726	0.489307	Exon (uc008ego.1/225280, exon 3 of 5)	18	24104761	24121819	17059	8864	ENSMUSG00000047989	Ino80c
Peak_7317	chr10	62110567	62111519	953	-0.18174	4.10845	0.876346	0.359728	0.489307	Promoter (<=1kb)	10	62107656	62111013	3358	0	ENSMUSG00000020083	Fam241b
Peak_59302	chr7	96230076	96230370	295	0.461336	1.63976	0.878997	0.359734	0.489307	Intron (uc009iiq.2/23966, intron 1 of 32)	7	96211671	96911092	699422	18405	ENSMUSG00000048078	Tenm4
Peak_66621	chr9	96363430	96364881	1452	0.110068	6.14504	0.876196	0.359768	0.489343	Promoter (<=1kb)	9	96332675	96364299	31625	0	ENSMUSG00000032412	Atp1b3
Peak_12085	chr11	94629542	94629900	359	-0.267572	3.50842	0.877372	0.359777	0.489345	Promoter (<=1kb)	11	94629824	94645216	15393	0	ENSMUSG00000020869	Lrrc59
Peak_44518	chr3	142043583	142043785	203	0.287759	2.21695	0.875961	0.359831	0.489409	Intron (uc008roj.2/12167, intron 1 of 11)	3	141837136	141982264	145129	-61319	ENSMUSG00000052430	Bmpr1b
Peak_63922	chr8	122830531	122830746	216	0.295188	2.02571	0.87569	0.359904	0.489499	Distal Intergenic	8	122848374	122867397	19024	-17628	ENSMUSG00000031962	Cdh15
Peak_28217	chr17	17826263	17827810	1548	-0.099125	5.92113	0.875167	0.360045	0.489681	Promoter (<=1kb)	17	17827158	17839071	11914	0	ENSMUSG00000080316	Spaca6
Peak_8986	chr10	112269918	112270844	927	-0.140665	4.77449	0.875126	0.360056	0.489686	Promoter (<=1kb)	10	112271123	112465874	194752	-279	ENSMUSG00000035681	Kcnc2
Peak_2435	chr1	89566633	89566832	200	-0.349902	1.84671	0.875062	0.360073	0.4897	Intron (uc007byw.1/347722, intron 1 of 17)	1	89627753	89895282	267530	-60921	ENSMUSG00000055013	Agap1
Peak_50372	chr5	40952917	40953288	372	0.196438	4.08386	0.874945	0.360105	0.489733	Distal Intergenic	5	41624973	41707691	82719	754403	ENSMUSG00000029128	Rab28
Peak_12530	chr11	107982578	107982796	219	0.247652	2.78498	0.874748	0.360157	0.489795	Intron (uc011ygr.1/18750, intron 10 of 16)	11	107996848	107996916	69	-14052	ENSMUSG00000098989	Mir7223
Peak_3059	chr1	122351580	122351811	232	0.259395	2.57439	0.874492	0.360226	0.489879	Distal Intergenic	1	121553835	121567980	14146	-783600	ENSMUSG00000001674	Ddx18
Peak_14574	chr12	61522540	61523433	894	-0.124981	5.23583	0.874438	0.360241	0.489881	Promoter (<=1kb)	12	61523167	61845258	322092	0	ENSMUSG00000035653	Lrfn5
Peak_25987	chr16	26545633	26546031	399	0.288851	2.23341	0.874415	0.360247	0.489881	Distal Intergenic	16	26503793	26526771	22979	-18862	ENSMUSG00000091972	Tmem207
Peak_54188	chr6	39556993	39558269	1277	-0.110709	5.58834	0.874409	0.360249	0.489881	Promoter (<=1kb)	6	39462378	39557834	95457	0	ENSMUSG00000038456	Dennd2a
Peak_14723	chr12	70192586	70192785	200	0.380331	2.25266	0.87543	0.360319	0.489962	Intron (uc029rtg.1/uc029rtg.1, intron 4 of 4)	12	70190815	70227683	36869	34898	ENSMUSG00000021069	Pygl
Peak_57593	chr7	24972482	24972914	433	-0.208196	3.99433	0.874134	0.360323	0.489962	Promoter (<=1kb)	7	24969750	24972728	2979	0	ENSMUSG00000003380	Rabac1
Peak_14503	chr12	57539095	57539324	230	0.329487	2.48831	0.873987	0.360374	0.490022	Downstream (1-2kb)	12	57540632	57546121	5490	6797	ENSMUSG00000035451	Foxa1
Peak_42836	chr3	96414382	96415038	657	-0.265648	3.27171	0.874089	0.360391	0.490036	Promoter (<=1kb)	3	96414437	96414833	397	0	ENSMUSG00000064796	Terc
Peak_42165	chr3	76572955	76573392	438	-0.262582	2.88785	0.87383	0.360405	0.490045	Intron (uc008pnj.2/213262, intron 8 of 15)	3	76075583	76710005	634423	497372	ENSMUSG00000034098	Fstl5
Peak_52032	chr5	107868558	107869481	924	0.151589	5.20762	0.874494	0.360414	0.490049	Promoter (<=1kb)	5	107795699	107869108	73410	0	ENSMUSG00000011831	Evi5
Peak_32531	chr18	69499051	69499597	547	-0.206413	3.47898	0.873457	0.360505	0.490162	Intron (uc008fnp.1/21413, intron 4 of 6)	18	69593426	69687967	94542	-93829	ENSMUSG00000053477	Tcf4
Peak_4665	chr1	170901636	170901917	282	0.241693	2.84214	0.87343	0.360512	0.490163	Distal Intergenic	1	170907273	170912941	5669	11024	ENSMUSG00000070524	Fcrlb
Peak_9371	chr10	124320779	124321020	242	0.315922	1.90886	0.873344	0.360536	0.490184	Distal Intergenic	10	124469074	124524488	55415	-148054	ENSMUSG00000112364	4930503E24Rik
Peak_11053	chr11	54866107	54867012	906	-0.17125	4.35584	0.873306	0.360546	0.490189	Promoter (<=1kb)	11	54866438	54870496	4059	0	ENSMUSG00000020267	Hint1
Peak_62374	chr8	69919003	69919346	344	-0.253354	2.95692	0.873214	0.360571	0.490207	Intron (uc009lyf.2/234366, intron 3 of 12)	8	69894182	69902558	8377	-16445	ENSMUSG00000036199	Ndufa13
Peak_19618	chr14	11555973	11556366	394	-0.250728	3.38597	0.873181	0.360579	0.490207	Promoter (2-3kb)	14	11553553	12242039	688487	2420	ENSMUSG00000021745	Ptprg
Peak_33743	chr19	23057281	23057603	323	-0.306246	1.86298	0.873177	0.360581	0.490207	Intron (uc008gzx.1/uc008gzx.1, intron 5 of 5)	19	23141226	23166911	25686	-83623	ENSMUSG00000033863	Klf9
Peak_21981	chr14	105643606	105643816	211	-0.329049	1.86664	0.873151	0.360588	0.490207	Exon (uc007uxx.1/uc007uxx.1, exon 1 of 5)	14	105623642	105623770	129	-19836	ENSMUSG00000098780	Mir6390
Peak_17157	chr13	40843484	40843937	454	-0.240458	2.99139	0.873116	0.360597	0.49021	Distal Intergenic	13	40859768	40960892	101125	-15831	ENSMUSG00000021360	Gcnt2
Peak_45803	chr4	24896945	24897177	233	0.263804	2.91368	0.872956	0.36064	0.490259	Promoter (<=1kb)	4	24898083	24905001	6919	-906	ENSMUSG00000028261	Ndufaf4
Peak_42912	chr3	98095153	98095523	371	-0.266044	3.12877	0.872896	0.360656	0.490272	Intron (uc008qpn.1/18129, intron 5 of 7)	3	98160634	98164169	3536	-65111	ENSMUSG00000043468	Adam30
Peak_41486	chr3	53522916	53523299	384	0.306182	2.09521	0.872691	0.360712	0.490329	Promoter (<=1kb)	3	53513938	53523020	9083	0	ENSMUSG00000037016	Frem2
Peak_26791	chr16	54228795	54229097	303	0.282512	2.56938	0.872687	0.360713	0.490329	Distal Intergenic	16	55225175	55283283	58109	1054186	ENSMUSG00000064310	Zpld1
Peak_16841	chr13	29855132	29855839	708	-0.180066	3.84891	0.87262	0.360731	0.490344	Promoter (<=1kb)	13	29191746	29855673	663928	0	ENSMUSG00000006191	Cdkal1
Peak_2916	chr1	118759458	118759939	482	-0.222936	3.50947	0.87257	0.360744	0.490345	Distal Intergenic	1	118627945	118685168	57224	131513	ENSMUSG00000026380	Tfcp2l1
Peak_15048	chr12	80769669	80769993	325	-0.266787	2.50365	0.872566	0.360746	0.490345	Distal Intergenic	12	80755447	80760715	5269	-8954	ENSMUSG00000062961	Ccdc177
Peak_19670	chr14	12876792	12877627	836	-0.175072	4.07609	0.872353	0.360803	0.490413	Distal Intergenic	14	12372563	12823079	450517	-53713	ENSMUSG00000054423	Cadps
Peak_31162	chr18	30272607	30273473	867	-0.121589	5.27451	0.87228	0.360822	0.49043	Promoter (<=1kb)	18	30272896	30348120	75225	0	ENSMUSG00000033628	Pik3c3
Peak_13387	chr12	16589317	16589963	647	-0.16634	4.37015	0.871784	0.360956	0.490603	Promoter (<=1kb)	12	16535669	16589770	54102	0	ENSMUSG00000020593	Lpin1
Peak_34290	chr19	41763930	41764136	207	0.286597	2.38252	0.871535	0.361024	0.490684	Downstream (2-3kb)	19	41746961	41750097	3137	16969	NA	Gm19424
Peak_64462	chr9	20665753	20666211	459	0.334449	2.4436	0.871263	0.361115	0.490793	3' UTR	9	20652130	20666584	14455	13623	ENSMUSG00000032171	Pin1
Peak_42441	chr3	84695974	84696232	259	-0.319269	1.82258	0.871187	0.361118	0.490793	Intron (uc008pqj.1/320782, intron 6 of 6)	3	84666192	84704575	38384	29782	ENSMUSG00000056498	Tmem154
Peak_34452	chr19	47178157	47179548	1392	0.173831	4.59246	0.871053	0.361154	0.490832	Promoter (<=1kb)	19	47178820	47243611	64792	0	ENSMUSG00000006435	Neurl1a
Peak_67322	chr9	119578906	119579296	391	-0.259327	2.64196	0.870987	0.361172	0.490847	Promoter (<=1kb)	9	119483408	119579016	95609	0	ENSMUSG00000032511	Scn5a
Peak_7963	chr10	82127763	82128427	665	-0.151932	4.34081	0.870935	0.361186	0.490856	Promoter (<=1kb)	10	82128013	82153065	25053	0	ENSMUSG00000078435	AU041133
Peak_27161	chr16	71694104	71694416	313	0.34209	2.60172	0.872041	0.361235	0.490914	Distal Intergenic	16	71249904	71267176	17273	444200	NA	4930567J20Rik
Peak_15392	chr12	94060383	94060667	285	0.335774	1.92788	0.87064	0.361266	0.490941	Distal Intergenic	12	93927338	93927464	127	133045	ENSMUSG00000098498	Mir8099-1
Peak_62364	chr8	69749478	69750421	944	0.112475	5.52359	0.870616	0.361272	0.490941	Promoter (<=1kb)	8	69741639	69749962	8324	0	ENSMUSG00000092260	Zfp963
Peak_37056	chr2	74715782	74716089	308	0.301185	2.37847	0.870598	0.361277	0.490941	Promoter (<=1kb)	2	74710044	74716130	6087	41	NA	Hoxd3os1
Peak_31750	chr18	46849117	46849646	530	-0.218776	3.23854	0.870203	0.361384	0.491077	Promoter (<=1kb)	18	46850039	46881736	31698	-393	ENSMUSG00000024481	Lvrn
Peak_30348	chr17	94735510	94735709	200	0.292039	2.17265	0.870142	0.3614	0.491078	Exon (uc008dwk.1/76781, exon 6 of 9)	17	94727080	94749892	22813	14183	ENSMUSG00000055660	Mettl4
Peak_18917	chr13	105442645	105443105	461	-0.187563	3.62592	0.870128	0.361404	0.491078	Promoter (<=1kb)	13	105443693	105448133	4441	-588	ENSMUSG00000021721	Htr1a
Peak_46350	chr4	47725390	47725653	264	-0.333627	2.12364	0.870122	0.361406	0.491078	Distal Intergenic	4	47474661	47483233	8573	250729	ENSMUSG00000053317	Sec61b
Peak_57669	chr7	28267687	28268159	473	-0.267152	2.93632	0.869994	0.36144	0.491115	Promoter (<=1kb)	7	28267881	28269168	1288	0	ENSMUSG00000046058	Eid2
Peak_18663	chr13	98587621	98587873	253	-0.292708	2.16956	0.869965	0.361448	0.491117	Distal Intergenic	13	98634978	98637410	2433	49537	ENSMUSG00000046082	Tmem174
Peak_35103	chr2	13358549	13359047	499	-0.348654	2.08914	0.869822	0.361487	0.491154	Intron (uc008ijz.1/65969, intron 33 of 66)	2	13216002	13271415	55414	-87134	ENSMUSG00000026727	Rsu1
Peak_52250	chr5	115300159	115301380	1222	-0.143072	5.02193	0.869809	0.36149	0.491154	Promoter (<=1kb)	5	115297110	115300990	3881	0	ENSMUSG00000009013	Dynll1
Peak_57341	chr7	4943291	4943501	211	0.309309	2.34672	0.869688	0.361523	0.491179	Intron (uc009eza.1/269855, intron 13 of 13)	7	4925844	4944797	18954	17447	ENSMUSG00000035279	Ssc5d
Peak_57673	chr7	28338601	28339016	416	-0.203852	3.68432	0.869684	0.361524	0.491179	Promoter (<=1kb)	7	28314896	28338706	23811	0	ENSMUSG00000003435	Supt5
Peak_50138	chr5	33954379	33954682	304	-0.284472	2.63293	0.869664	0.361529	0.491179	Distal Intergenic	5	33919125	33936258	17134	-18121	ENSMUSG00000029111	Nelfa
Peak_15837	chr12	111672155	111672730	576	-0.205371	3.90343	0.869527	0.361567	0.49122	Promoter (<=1kb)	12	111669355	111672338	2984	0	ENSMUSG00000001270	Ckb
Peak_21604	chr14	90433193	90433678	486	-0.221428	3.37441	0.869271	0.361636	0.491304	Distal Intergenic	14	90126891	90269760	142870	306302	NA	4930474H20Rik
Peak_57339	chr7	4922416	4923075	660	-0.187245	3.9963	0.86911	0.361679	0.491335	Promoter (<=1kb)	7	4922950	4925006	2057	0	ENSMUSG00000035285	Nat14
Peak_39487	chr2	157030930	157031136	207	0.307344	2.04663	0.869093	0.361684	0.491335	Exon (uc008nol.2/320706, exon 8 of 15)	2	156995062	157007075	12014	-23855	ENSMUSG00000027635	Dsn1
Peak_61405	chr8	33599360	33600508	1149	-0.109582	5.59884	0.869092	0.361684	0.491335	Promoter (<=1kb)	8	33599621	33619804	20184	0	ENSMUSG00000009630	Ppp2cb
Peak_33845	chr19	25461649	25462336	688	-0.230713	3.38893	0.869082	0.361687	0.491335	Distal Intergenic	19	25505706	25560265	54560	-43370	ENSMUSG00000024837	Dmrt1
Peak_45160	chr3	159495141	159495760	620	-0.117566	5.58709	0.868785	0.361767	0.491426	Promoter (<=1kb)	3	159495433	159529955	34523	0	ENSMUSG00000028175	Depdc1a
Peak_1556	chr1	62665038	62665431	394	-0.318856	2.24067	0.868781	0.361768	0.491426	Distal Intergenic	1	62703317	62739932	36616	-37886	ENSMUSG00000025969	Nrp2
Peak_67797	chrX	42033222	42033539	318	0.258277	2.75477	0.868753	0.361776	0.491427	Distal Intergenic	20	42067836	42109664	41829	-34297	ENSMUSG00000025860	Xiap
Peak_40197	chr3	3310885	3311161	277	0.33338	2.0703	0.868569	0.361826	0.491485	Distal Intergenic	3	3508030	3659800	151771	-196869	ENSMUSG00000017688	Hnf4g
Peak_27899	chr17	3083592	3084605	1014	-0.135124	6.21625	0.872252	0.361836	0.491489	Promoter (<=1kb)	17	3064318	3084183	19866	0	NA	Pisd-ps2
Peak_66843	chr9	103364728	103364930	203	0.270702	2.7402	0.86847	0.361853	0.491502	Promoter (<=1kb)	9	103353102	103364979	11878	49	ENSMUSG00000032803	Cdv3
Peak_34815	chr2	3769346	3769592	247	0.294095	2.03042	0.868259	0.36191	0.49157	Intron (uc008iek.1/66540, intron 1 of 3)	2	3713458	3782134	68677	55888	ENSMUSG00000026655	Fam107b
Peak_14051	chr12	42108728	42108927	200	-0.391426	1.53006	0.868169	0.361934	0.491594	Distal Intergenic	12	41451668	41486057	34390	-622671	ENSMUSG00000036295	Lrrn3
Peak_34711	chr19	57361618	57361853	236	-0.311706	1.78217	0.868082	0.361958	0.491601	Promoter (<=1kb)	19	57361009	57389594	28586	609	ENSMUSG00000033478	Fam160b1
Peak_2599	chr1	96445314	96445538	225	-0.320158	2.06396	0.868061	0.361964	0.491601	Distal Intergenic	1	96612057	96662573	50517	217035	ENSMUSG00000100589	4930533P14Rik
Peak_47807	chr4	100407589	100407873	285	-0.273129	2.47431	0.868036	0.36197	0.491601	Exon (uc008tvd.2/26563, exon 5 of 9)	4	100478867	100550145	71279	-70994	ENSMUSG00000069733	Ube2u
Peak_37778	chr2	104711161	104711425	265	0.301672	2.1945	0.86803	0.361972	0.491601	Promoter (<=1kb)	2	104679980	104712162	32183	737	ENSMUSG00000027175	Tcp11l1
Peak_41656	chr3	58729684	58729888	205	0.351273	1.84858	0.868018	0.361975	0.491601	Intron (uc008pib.2/71301, intron 2 of 7)	3	58692589	58797331	104743	37095	ENSMUSG00000097725	4930593A02Rik
Peak_61727	chr8	45382076	45382340	265	0.287926	2.46261	0.867652	0.362075	0.491726	Promoter (<=1kb)	8	45336715	45382291	45577	0	ENSMUSG00000070044	Fam149a
Peak_66603	chr9	95750880	95751079	200	-0.318619	1.63946	0.867578	0.362095	0.491744	Promoter (<=1kb)	9	95705067	95750358	45292	-522	ENSMUSG00000032839	Trpc1
Peak_47588	chr4	94517681	94517890	210	0.317319	1.99277	0.867434	0.362134	0.491787	Intron (uc008tsa.2/67770, intron 5 of 5)	4	94500079	94556796	56718	38906	ENSMUSG00000028578	Caap1
Peak_5714	chr10	9754900	9755137	238	0.270703	2.63566	0.867076	0.362231	0.49191	Downstream (<1kb)	10	9767099	9770521	3423	15384	ENSMUSG00000019790	Stxbp5
Peak_30028	chr17	82988799	82989193	395	-0.324353	3.41912	0.871453	0.362248	0.491923	Distal Intergenic	17	83033592	83078225	44634	89032	NA	Gm19689
Peak_51513	chr5	88566327	88566530	204	-0.251103	2.64285	0.866988	0.362255	0.491923	Promoter (1-2kb)	5	88565040	88651417	86378	1287	ENSMUSG00000029291	Rufy3
Peak_58815	chr7	76287508	76287862	355	0.285322	2.84697	0.866799	0.362306	0.491983	Intron (uc012fnc.1/244071, intron 1 of 22)	7	76229887	77124698	894812	57621	ENSMUSG00000025754	Agbl1
Peak_65223	chr9	45829197	45829403	207	-0.370964	1.40107	0.866672	0.36234	0.49202	Promoter (<=1kb)	9	45766946	45828638	61693	-559	ENSMUSG00000043987	Cep164
Peak_55569	chr6	94592315	94592588	274	-0.386438	1.6191	0.866633	0.362351	0.492025	Exon (uc009czr.2/67582, exon 7 of 10)	6	94606364	94606415	52	13827	ENSMUSG00000098531	Mir7041
Peak_8157	chr10	87488798	87489107	310	0.190655	3.8973	0.866526	0.36238	0.492054	Downstream (1-2kb)	10	87491041	87493660	2620	4553	ENSMUSG00000020052	Ascl1
Peak_34819	chr2	3964386	3964714	329	0.216246	4.04228	0.866374	0.362421	0.492101	Distal Intergenic	2	4132065	4141141	9077	176427	ENSMUSG00000084859	1700080N15Rik
Peak_5986	chr10	18197142	18197676	535	0.211348	3.83251	0.866301	0.362441	0.492111	Intron (uc011xan.1/100045792, intron 3 of 20)	10	18129022	18210890	81869	13214	ENSMUSG00000071392	Ect2l
Peak_45399	chr4	9841254	9841453	200	0.222984	3.10243	0.866295	0.362443	0.492111	Promoter (2-3kb)	4	9844372	9862345	17974	-2919	ENSMUSG00000051279	Gdf6
Peak_54571	chr6	55098108	55098421	314	-0.276091	2.61232	0.866266	0.362451	0.492111	Intron (uc009caj.3/12922, intron 8 of 11)	6	55090049	55117913	27865	19492	ENSMUSG00000003476	Crhr2
Peak_8416	chr10	95181620	95181912	293	-0.256577	2.66442	0.86624	0.362458	0.492111	Intron (uc007gwa.1/12905, intron 1 of 1)	10	95120582	95145825	25244	-35795	ENSMUSG00000112481	Gm29684
Peak_58068	chr7	46422765	46423017	253	-0.297849	2.39528	0.866134	0.362487	0.492141	Intron (uc009gyo.2/16502, intron 1 of 1)	7	46396468	46438704	42237	26297	ENSMUSG00000058975	Kcnc1
Peak_21033	chr14	68067838	68068109	272	0.268983	2.47559	0.866068	0.362504	0.492156	Distal Intergenic	14	68083884	68087737	3854	-15775	ENSMUSG00000022055	Nefl
Peak_66450	chr9	90316438	90316659	222	0.265199	2.47777	0.866042	0.362512	0.492156	Distal Intergenic	9	90239029	90270769	31741	-45669	ENSMUSG00000037410	Tbc1d2b
Peak_35018	chr2	11113254	11113556	303	0.262746	2.70818	0.865949	0.362537	0.492169	Distal Intergenic	2	11172382	11262396	90015	-58826	ENSMUSG00000026778	Prkcq
Peak_63878	chr8	121602881	121603167	287	0.314902	2.17542	0.865946	0.362538	0.492169	Promoter (2-3kb)	8	121600361	121605268	4908	2101	ENSMUSG00000061410	Zcchc14
Peak_53565	chr6	17589468	17590183	716	-0.180005	3.94306	0.865927	0.362543	0.492169	Distal Intergenic	6	17637098	17659609	22512	-46915	ENSMUSG00000015733	Capza2
Peak_5620	chr10	7589549	7590707	1159	-0.105528	5.48798	0.865652	0.362618	0.492259	Promoter (<=1kb)	10	7589800	7608639	18840	0	ENSMUSG00000019796	Lrp11
Peak_55708	chr6	99522559	99523658	1100	-0.152953	5.01351	0.865632	0.362623	0.492259	Promoter (1-2kb)	6	98925342	99520993	595652	-1566	ENSMUSG00000030067	Foxp1
Peak_20584	chr14	54527724	54528111	388	-0.273102	2.5851	0.865522	0.362653	0.492285	Distal Intergenic	14	54507182	54517470	10289	-10254	ENSMUSG00000023110	Prmt5
Peak_61625	chr8	41016282	41017074	793	0.189216	3.98653	0.865498	0.362659	0.492285	Promoter (<=1kb)	8	41017468	41024216	6749	-394	ENSMUSG00000084960	B430010I23Rik
Peak_19479	chr14	4335537	4335831	295	-0.212646	3.2731	0.865472	0.362666	0.492285	Promoter (<=1kb)	14	4334763	4354687	19925	774	ENSMUSG00000079388	2610042L04Rik
Peak_33227	chr19	5771065	5771631	567	0.237409	3.46649	0.865456	0.362671	0.492285	Promoter (<=1kb)	19	5758427	5771401	12975	0	ENSMUSG00000024941	Scyl1
Peak_34565	chr19	52854057	52854433	377	-0.24095	3.00136	0.86531	0.36271	0.492329	Distal Intergenic	19	52923181	52926931	3751	-68748	NA	AA387883
Peak_55735	chr6	99996714	99996913	200	0.318623	1.54923	0.865182	0.362745	0.492364	Distal Intergenic	6	99722105	99726392	4288	-270322	ENSMUSG00000030069	Prok2
Peak_40405	chr3	13896360	13896596	237	0.32209	2.28026	0.865163	0.36275	0.492364	Intron (uc008oqb.2/76897, intron 3 of 9)	3	13946372	14182287	235916	-49776	ENSMUSG00000039717	Ralyl
Peak_37537	chr2	94178402	94179319	918	-0.181803	4.12634	0.864973	0.362802	0.492415	Distal Intergenic	2	94114576	94157909	43334	-20493	ENSMUSG00000027195	Hsd17b12
Peak_60620	chr8	3279017	3279807	791	-0.153319	4.85746	0.864972	0.362802	0.492415	Promoter (<=1kb)	8	3150922	3279617	128696	0	ENSMUSG00000005534	Insr
Peak_39316	chr2	152343397	152344327	931	-0.169238	4.33379	0.86494	0.362811	0.492417	Promoter (<=1kb)	2	152337425	152344060	6636	0	ENSMUSG00000032715	Trib3
Peak_57391	chr7	7298096	7299852	1757	-0.108348	6.24824	0.864909	0.36282	0.492419	Promoter (<=1kb)	7	7298891	7298946	56	0	ENSMUSG00000093599	Mir5620
Peak_16235	chr13	11903022	11903433	412	0.303755	2.51051	0.864698	0.362877	0.492483	Exon (uc007pld.1/20191, exon 4 of 105)	13	11553103	12106945	553843	203512	ENSMUSG00000021313	Ryr2
Peak_29607	chr17	69316464	69317002	539	-0.286707	3.29143	0.866121	0.362881	0.492483	Distal Intergenic	17	69275362	69277206	1845	-39258	ENSMUSG00000100572	2410021H03Rik
Peak_23229	chr15	34586905	34587478	574	0.267076	3.29104	0.864689	0.362955	0.492574	Intron (uc007vlw.1/223473, intron 6 of 10)	15	34675073	34679204	4132	-87595	NA	4930413F20Rik
Peak_66219	chr9	83609756	83610326	571	-0.186681	4.07152	0.864337	0.362975	0.492592	Intron (uc009qwm.1/212531, intron 3 of 3)	9	83548338	83638801	90464	61418	ENSMUSG00000032261	Sh3bgrl2
Peak_54218	chr6	40336673	40336901	229	-0.465173	1.02188	0.86428	0.36299	0.492599	Intron (uc009bml.2/69923, intron 2 of 2)	6	40325478	40396762	71285	11195	ENSMUSG00000029916	Agk
Peak_34907	chr2	6450662	6450861	200	-0.359596	1.83338	0.864253	0.362998	0.492599	Distal Intergenic	2	6352736	6443820	91085	97926	ENSMUSG00000039046	Usp6nl
Peak_226	chr1	13649602	13649881	280	0.2737	2.78739	0.864214	0.363009	0.492599	Intron (uc007aiu.2/212442, intron 2 of 6)	1	13625900	13660509	34610	10628	ENSMUSG00000025937	Lactb2
Peak_50090	chr5	32278327	32278669	343	0.280983	2.71019	0.864214	0.363009	0.492599	Intron (uc008wzk.1/665270, intron 10 of 17)	5	32239084	32364356	125273	39243	ENSMUSG00000029134	Plb1
Peak_18616	chr13	97239602	97239813	212	-0.219757	3.29657	0.863903	0.363093	0.492689	Promoter (1-2kb)	13	97241105	97253040	11936	-1292	ENSMUSG00000041773	Enc1
Peak_51491	chr5	86410886	86411085	200	-0.307784	2.2598	0.863887	0.363097	0.492689	3' UTR	5	86302854	86373387	70534	-37499	ENSMUSG00000061259	Tmprss11d
Peak_28466	chr17	29032257	29033046	790	-0.153754	4.30264	0.863878	0.3631	0.492689	Promoter (<=1kb)	17	29032660	29043372	10713	0	ENSMUSG00000071172	Srsf3
Peak_51598	chr5	90909040	90909325	286	0.214444	3.0617	0.863866	0.363103	0.492689	Distal Intergenic	5	90903899	90905938	2040	5141	ENSMUSG00000058427	Cxcl2
Peak_31967	chr18	54786870	54787159	290	-0.321141	1.96095	0.863678	0.363154	0.492748	Distal Intergenic	18	54892481	54895637	3157	108478	ENSMUSG00000052713	Zfp608
Peak_34056	chr19	32595466	32596373	908	-0.16071	4.35237	0.863609	0.363173	0.492764	Promoter (<=1kb)	19	32595715	32667187	71473	0	ENSMUSG00000024899	Papss2
Peak_33166	chr19	4625215	4626063	849	0.207469	3.68969	0.863533	0.363194	0.492782	Promoter (<=1kb)	19	4622551	4625333	2783	0	ENSMUSG00000024889	Rce1
Peak_61203	chr8	26168970	26169479	510	0.201821	3.48786	0.863248	0.363272	0.492878	Distal Intergenic	8	26158169	26164151	5983	10801	ENSMUSG00000037214	Thap1
Peak_19960	chr14	24841842	24842353	512	0.227756	3.28121	0.863183	0.363289	0.492878	Distal Intergenic	14	25139795	25143241	3447	300888	ENSMUSG00000114916	4930572O13Rik
Peak_31165	chr18	30326418	30326620	203	-0.316513	1.90935	0.863182	0.36329	0.492878	Intron (uc008ehw.1/225326, intron 21 of 24)	18	30272896	30348120	75225	53522	ENSMUSG00000033628	Pik3c3
Peak_11213	chr11	60830451	60831064	614	0.206537	3.62299	0.86317	0.363293	0.492878	Promoter (<=1kb)	11	60830631	60858423	27793	0	ENSMUSG00000042569	Dhrs7b
Peak_47941	chr4	104829115	104829357	243	0.353764	1.67134	0.862933	0.363358	0.492956	Intron (uc008tya.2/230558, intron 7 of 10)	4	104799208	104804548	5341	29907	ENSMUSG00000029656	C8b
Peak_22677	chr15	11741922	11742578	657	0.198972	3.83155	0.862786	0.363398	0.493001	Distal Intergenic	15	11839896	11890986	51091	148408	ENSMUSG00000022206	Npr3
Peak_53310	chr6	8299101	8299675	575	-0.221438	3.30992	0.862611	0.363445	0.493056	Intron (uc009axm.2/100036521, intron 2 of 3)	6	8270466	8428765	158300	28635	ENSMUSG00000089862	Umad1
Peak_20050	chr14	29978220	29978873	654	0.186491	4.10659	0.862176	0.363564	0.493207	Promoter (<=1kb)	14	29978337	29993221	14885	0	ENSMUSG00000015971	Actr8
Peak_7695	chr10	75935750	75936230	481	-0.249528	3.05316	0.862063	0.363595	0.493239	Promoter (<=1kb)	10	75935415	75937734	2320	335	ENSMUSG00000049422	Chchd10
Peak_55164	chr6	81987010	81987358	349	0.224713	3.79998	0.861914	0.363635	0.493285	Distal Intergenic	6	81957842	81965949	8108	-21061	ENSMUSG00000030045	Mrpl19
Peak_7917	chr10	81192335	81193355	1021	-0.17681	4.42732	0.861883	0.363644	0.493286	Promoter (1-2kb)	10	81194691	81198439	3749	-1336	NA	Atcayos
Peak_29293	chr17	57149374	57149684	311	0.31364	2.18382	0.861744	0.363682	0.493328	Promoter (<=1kb)	17	57145997	57149777	3781	93	ENSMUSG00000019489	Cd70
Peak_36828	chr2	67711161	67711512	352	-0.312695	2.39429	0.861686	0.363697	0.49334	Distal Intergenic	2	67675457	67675516	60	35704	ENSMUSG00000098299	Mir7224
Peak_6387	chr10	27761473	27761725	253	0.30806	2.27809	0.861557	0.363733	0.493371	Distal Intergenic	10	27344251	27616942	272692	-144531	ENSMUSG00000019899	Lama2
Peak_1229	chr1	52524103	52524610	508	0.312955	2.57736	0.861551	0.363735	0.493371	Distal Intergenic	1	52455849	52500448	44600	-23655	ENSMUSG00000002881	Nab1
Peak_27891	chr17	3006714	3007224	511	0.275852	2.78931	0.861495	0.36375	0.493382	Distal Intergenic	17	3064318	3084183	19866	76959	NA	Pisd-ps2
Peak_42763	chr3	94886564	94887138	575	0.177736	3.94876	0.861446	0.363763	0.49339	Promoter (<=1kb)	3	94884324	94886958	2635	0	ENSMUSG00000005779	Psmb4
Peak_18245	chr13	83988640	83988891	252	-0.268873	2.44425	0.861328	0.363795	0.493423	Distal Intergenic	13	84025297	84064774	39478	75883	ENSMUSG00000098087	Gm17750
Peak_25359	chr16	3115585	3115799	215	0.444633	1.79664	0.863768	0.363801	0.493423	Distal Intergenic	16	3592398	3593339	942	-476599	ENSMUSG00000051003	Olfr161
Peak_62309	chr8	68276930	68277671	742	0.184355	4.23524	0.861218	0.363825	0.493446	Promoter (<=1kb)	8	68276528	68347704	71177	402	ENSMUSG00000053886	Sh2d4a
Peak_48022	chr4	107737974	107738314	341	-0.222253	2.96726	0.861178	0.363836	0.493451	Distal Intergenic	4	107676290	107684162	7873	-53812	ENSMUSG00000028610	Dmrtb1
Peak_27311	chr16	77013443	77014451	1009	-0.0977358	5.79216	0.861033	0.363876	0.493493	Promoter (<=1kb)	16	77014069	77116780	102712	0	ENSMUSG00000022867	Usp25
Peak_3458	chr1	134046013	134046350	338	-0.256161	2.93059	0.860995	0.363886	0.493493	Intron (uc007crd.1/14264, intron 2 of 2)	1	134037515	134048277	10763	8498	ENSMUSG00000041559	Fmod
Peak_26696	chr16	49985454	49986019	566	-0.303494	2.64727	0.860986	0.363889	0.493493	Intron (uc029sxl.1/628951, intron 1 of 3)	16	49980460	49997475	17016	4994	NA	Gm6936
Peak_3098	chr1	125434509	125436108	1600	0.084981	6.5177	0.860906	0.363911	0.493513	Promoter (<=1kb)	1	125392905	125435727	42823	0	ENSMUSG00000026341	Actr3
Peak_65104	chr9	42263710	42264000	291	0.382682	1.65034	0.860534	0.364012	0.493638	Promoter (<=1kb)	9	42254177	42264200	10024	200	ENSMUSG00000032018	Sc5d
Peak_41000	chr3	35481052	35481251	200	0.397296	1.28064	0.860517	0.364017	0.493638	Distal Intergenic	3	35597152	35666163	69012	184912	ENSMUSG00000105662	Gm6639
Peak_53924	chr6	30693375	30694147	773	-0.170969	4.81921	0.860899	0.364042	0.49366	Promoter (<=1kb)	6	30653457	30693749	40293	0	ENSMUSG00000029790	Cep41
Peak_50018	chr5	30073250	30073773	524	-0.217059	3.13868	0.860406	0.364047	0.49366	Promoter (<=1kb)	5	30058200	30073625	15426	0	ENSMUSG00000025747	Tyms
Peak_15255	chr12	87102288	87102490	203	0.312642	2.04772	0.860353	0.364062	0.49367	Promoter (<=1kb)	12	87097531	87102539	5009	49	ENSMUSG00000021032	Ngb
Peak_27369	chr16	78101573	78102073	501	-0.240412	2.86582	0.860202	0.364103	0.493716	Distal Intergenic	16	78250863	78255454	4592	153381	ENSMUSG00000109841	E330011O21Rik
Peak_54264	chr6	42709266	42710309	1044	-0.0965996	6.08216	0.860127	0.364124	0.493734	Promoter (<=1kb)	6	42669466	42710071	40606	0	ENSMUSG00000036667	Tcaf1
Peak_40932	chr3	33956266	33956616	351	-0.22716	3.27573	0.860076	0.364137	0.493743	Distal Intergenic	3	34020079	34069344	49266	-63463	ENSMUSG00000027680	Fxr1
Peak_21680	chr14	96962516	96962715	200	0.275972	2.42533	0.860039	0.364148	0.493747	Distal Intergenic	14	96105265	96519034	413770	-443482	ENSMUSG00000022076	Klhl1
Peak_64214	chr9	8003283	8005013	1731	-0.115246	5.3371	0.859868	0.364194	0.4938	Promoter (<=1kb)	9	7932001	8004596	72596	0	ENSMUSG00000053110	Yap1
Peak_12581	chr11	109496942	109497706	765	0.235659	3.58721	0.859845	0.364201	0.4938	Intron (uc007mcn.1/74008, intron 4 of 13)	11	109450856	109473596	22741	-23346	ENSMUSG00000041920	Slc16a6
Peak_42592	chr3	88772389	88772780	392	-0.252432	3.09419	0.859724	0.364234	0.493835	Promoter (<=1kb)	3	88744701	88772990	28290	210	ENSMUSG00000068923	Syt11
Peak_21507	chr14	84543378	84543577	200	-0.312738	2.4238	0.859666	0.36425	0.493847	Distal Intergenic	14	84458838	84476424	17587	-66954	NA	9630013A20Rik
Peak_53572	chr6	17748844	17749970	1127	-0.0897201	6.18143	0.859468	0.364304	0.493911	Promoter (<=1kb)	6	17749170	17836715	87546	0	ENSMUSG00000029534	St7
Peak_54468	chr6	52012229	52013118	890	-0.199405	4.18838	0.859348	0.364337	0.493946	Promoter (<=1kb)	6	51859165	52012549	153385	0	ENSMUSG00000059182	Skap2
Peak_9468	chr10	127311351	127311953	603	-0.164618	4.34275	0.859265	0.364359	0.493967	Promoter (<=1kb)	10	127296221	127311786	15566	0	ENSMUSG00000040354	Mars
Peak_60628	chr8	3499939	3500969	1031	-0.151107	4.55757	0.859235	0.364367	0.493968	Promoter (<=1kb)	8	3500519	3515231	14713	0	ENSMUSG00000004567	Mcoln1
Peak_60115	chr7	126260842	126261136	295	-0.303534	2.02432	0.859187	0.364381	0.493976	Distal Intergenic	7	126272619	126294999	22381	-11483	ENSMUSG00000042978	Sbk1
Peak_63070	chr8	91069730	91070853	1124	0.143995	4.89194	0.859127	0.364397	0.493989	Promoter (<=1kb)	8	91070057	91079323	9267	0	ENSMUSG00000031666	Rbl2
Peak_20992	chr14	66910843	66911312	470	0.221588	3.78205	0.85902	0.364426	0.494019	Promoter (<=1kb)	14	66911208	66920061	8854	0	ENSMUSG00000046204	Pnma2
Peak_68797	chrX	141175466	141175698	233	0.259553	2.51605	0.858898	0.36446	0.494055	Intron (uc012hpp.1/94216, intron 37 of 44)	20	141186191	141207602	21412	31904	ENSMUSG00000031273	Col4a6
Peak_18904	chr13	105223211	105223430	220	0.268744	2.96853	0.8587	0.364514	0.494118	Intron (uc007rtr.1/71816, intron 5 of 7)	13	105147494	105293014	145521	69584	ENSMUSG00000021720	Rnf180
Peak_3709	chr1	139210575	139210900	326	0.327767	2.10857	0.858595	0.364543	0.494148	Intron (uc007cwc.1/170788, intron 11 of 11)	1	139245617	139255760	10144	44860	ENSMUSG00000063681	Crb1
Peak_33893	chr19	27385262	27385718	457	-0.407299	3.33767	0.873484	0.364564	0.494167	Downstream (2-3kb)	19	27409730	27421483	11754	35765	ENSMUSG00000041360	Pum3
Peak_65044	chr9	40694259	40694481	223	-0.362043	1.5846	0.858471	0.364577	0.494174	Intron (uc009ozt.1/71566, intron 1 of 6)	9	40685964	40784046	98083	8295	ENSMUSG00000032024	Clmp
Peak_11476	chr11	69979987	69981209	1223	-0.16271	5.08019	0.859587	0.364593	0.494187	Promoter (<=1kb)	11	69968226	69980248	12023	0	ENSMUSG00000018565	Elp5
Peak_16723	chr13	25122811	25123051	241	-0.346086	2.26531	0.858246	0.364694	0.494313	Intron (uc007pww.2/195208, intron 7 of 9)	13	25056004	25210706	154703	66807	ENSMUSG00000035910	Dcdc2a
Peak_40019	chr2	177839817	177840738	922	0.152474	4.7607	0.857696	0.364789	0.494433	Promoter (<=1kb)	2	177828991	177840318	11328	0	ENSMUSG00000095362	Gm14325
Peak_56706	chr6	129533031	129534711	1681	-0.112571	5.98163	0.857601	0.364815	0.494459	Promoter (<=1kb)	6	129533192	129542331	9140	0	ENSMUSG00000030161	Gabarapl1
Peak_57121	chr6	144209383	144209839	457	0.220427	3.79098	0.857461	0.364853	0.494501	Promoter (<=1kb)	6	143828425	144209568	381144	0	ENSMUSG00000041540	Sox5
Peak_45311	chr4	8291929	8292405	477	-0.236859	2.97746	0.857234	0.364916	0.49457	Distal Intergenic	4	8141493	8239041	97549	-52888	ENSMUSG00000041261	Car8
Peak_64156	chr9	3532926	3533376	451	0.210162	4.0786	0.857223	0.364919	0.49457	Promoter (<=1kb)	9	3532349	3905787	373439	577	ENSMUSG00000041624	Gucy1a2
Peak_65353	chr9	51764699	51766220	1522	0.113508	5.69516	0.857082	0.364957	0.494613	Promoter (<=1kb)	9	51765352	51825685	60334	0	ENSMUSG00000053199	Arhgap20
Peak_12161	chr11	97568744	97568952	209	-0.257479	2.70026	0.856956	0.364992	0.49465	Intron (uc007lee.1/56013, intron 1 of 19)	11	97509340	97575126	65787	6174	ENSMUSG00000038453	Srcin1
Peak_53815	chr6	28397650	28398097	448	-0.251962	2.7937	0.856849	0.365021	0.49468	Promoter (<=1kb)	6	28239931	28397975	158045	0	ENSMUSG00000039841	Zfp800
Peak_57811	chr7	35086567	35086873	307	-0.275999	2.70472	0.856633	0.36508	0.494751	Distal Intergenic	7	35046422	35056566	10145	-30001	ENSMUSG00000056216	Cebpg
Peak_12420	chr11	103884785	103885018	234	-0.30894	2.28036	0.856574	0.365097	0.494751	Intron (uc007lvt.1/18195, intron 8 of 20)	11	103821783	103954056	132274	69038	ENSMUSG00000034187	Nsf
Peak_12784	chr11	115859656	115859951	296	-0.285954	2.43663	0.85657	0.365098	0.494751	Distal Intergenic	11	115824058	115855780	31723	35598	ENSMUSG00000020782	Llgl2
Peak_12455	chr11	105363705	105364244	540	-0.258264	2.60107	0.856555	0.365102	0.494751	Intron (uc007lxk.1/uc007lxk.1, intron 1 of 3)	11	105292646	105351145	58500	71059	ENSMUSG00000020695	Mrc2
Peak_14412	chr12	54710558	54710850	293	-0.286134	2.55345	0.856512	0.365114	0.494757	Distal Intergenic	12	54673467	54695865	22399	-14693	ENSMUSG00000054302	Eapp
Peak_30012	chr17	81653021	81653220	200	0.331162	2.06724	0.856334	0.365163	0.494814	Intron (uc008drr.3/20541, intron 1 of 8)	17	81266210	81649638	383429	-3383	ENSMUSG00000054640	Slc8a1
Peak_34770	chr19	60144385	60144680	296	0.248185	2.70067	0.856281	0.365177	0.494814	Promoter (<=1kb)	19	60144675	60162591	17917	0	ENSMUSG00000053117	E330013P04Rik
Peak_35777	chr2	33886996	33887948	953	-0.19572	3.72139	0.856263	0.365182	0.494814	Promoter (<=1kb)	2	33729956	33887946	157991	0	ENSMUSG00000038740	Mvb12b
Peak_62850	chr8	84011096	84011621	526	0.223042	3.34809	0.856255	0.365184	0.494814	Promoter (<=1kb)	8	84011515	84011633	119	12	ENSMUSG00000080665	Mir1199
Peak_44830	chr3	148988345	148988716	372	-0.204727	3.48513	0.856119	0.365222	0.494851	Promoter (<=1kb)	3	148888941	148989480	100540	764	ENSMUSG00000028184	Adgrl2
Peak_43039	chr3	101794795	101794995	201	0.314931	1.90406	0.856103	0.365226	0.494851	Distal Intergenic	3	101813076	101836223	23148	41228	ENSMUSG00000044313	Mab21l3
Peak_45453	chr4	11672824	11673025	202	0.276846	2.22368	0.855873	0.365289	0.494927	Distal Intergenic	4	11704447	11714993	10547	-31422	ENSMUSG00000028214	Gem
Peak_46133	chr4	40721955	40723361	1407	-0.0959028	6.18585	0.855767	0.365318	0.494952	Promoter (<=1kb)	4	40720154	40722317	2164	0	NA	Gm6297
Peak_56529	chr6	125480399	125481308	910	0.182144	4.24302	0.855751	0.365323	0.494952	Intron (uc009dun.1/12527, intron 1 of 7)	6	125460266	125494755	34490	13447	ENSMUSG00000030342	Cd9
Peak_28910	chr17	46486959	46487378	420	-0.283363	2.13029	0.855726	0.36533	0.494952	Promoter (<=1kb)	17	46442448	46487675	45228	297	ENSMUSG00000015599	Ttbk1
Peak_15269	chr12	88376853	88377052	200	0.314422	2.36989	0.855597	0.365365	0.494991	Promoter (<=1kb)	12	88365314	88377323	12010	271	ENSMUSG00000113434	3200001D21Rik
Peak_36203	chr2	50306666	50306964	299	0.21965	3.07058	0.855526	0.365385	0.495008	Intron (uc008jqd.1/100502624, intron 1 of 2)	2	50296810	50433967	137158	9856	ENSMUSG00000085862	Gm13483
Peak_61980	chr8	55048367	55048617	251	-0.326587	2.10298	0.855479	0.365398	0.495015	Intron (uc029wtb.1/234267, intron 3 of 6)	8	54954728	55060878	106151	93639	ENSMUSG00000031517	Gpm6a
Peak_65613	chr9	60794080	60794583	504	-0.224049	3.13533	0.8552	0.365474	0.49511	Promoter (<=1kb)	9	60794548	60880370	85823	0	ENSMUSG00000034485	Uaca
Peak_6618	chr10	38553407	38554452	1046	-0.113236	5.63199	0.855116	0.365497	0.495131	Distal Intergenic	10	38820541	38821779	1239	267327	ENSMUSG00000094311	Rfpl4b
Peak_33249	chr19	6067486	6067685	200	0.437995	0.915734	0.855084	0.365506	0.495133	Promoter (<=1kb)	19	6062821	6067850	5030	165	ENSMUSG00000024799	Tm7sf2
Peak_886	chr1	38987445	38988150	706	0.130063	5.16992	0.855059	0.365513	0.495133	Promoter (<=1kb)	1	38987814	38997236	9423	0	ENSMUSG00000026078	Pdcl3
Peak_52866	chr5	140830098	140830931	834	0.111644	5.66803	0.855009	0.365527	0.49514	Promoter (<=1kb)	5	140759944	140830431	70488	0	ENSMUSG00000000149	Gna12
Peak_48680	chr4	133013630	133013878	249	-0.290257	2.56324	0.854989	0.365532	0.49514	Promoter (2-3kb)	4	133011506	133078110	66605	2124	ENSMUSG00000037692	Ahdc1
Peak_45838	chr4	26496530	26496898	369	0.300803	2.48421	0.854927	0.365549	0.495153	Distal Intergenic	4	26324506	26346652	22147	-149878	ENSMUSG00000040520	Manea
Peak_63695	chr8	114890169	114890398	230	0.404713	0.939696	0.854825	0.365577	0.495181	Intron (uc009nod.2/80707, intron 8 of 8)	8	114439652	115352712	913061	450517	ENSMUSG00000004637	Wwox
Peak_32018	chr18	56048239	56048438	200	-0.364297	1.48566	0.854801	0.365584	0.495181	Distal Intergenic	18	56400337	56503792	103456	-351899	ENSMUSG00000001700	Gramd3
Peak_47143	chr4	79531816	79532274	459	0.277722	2.38647	0.854626	0.365632	0.495236	Distal Intergenic	4	78594047	78597484	3438	937769	NA	A430085M09Rik
Peak_67451	chr9	123450251	123450450	200	-0.330151	1.84919	0.854563	0.365649	0.49525	Intron (uc009sgd.1/102436, intron 14 of 20)	9	123478701	123517649	38949	-28251	ENSMUSG00000025239	Limd1
Peak_30435	chr18	5617974	5618365	392	0.231216	3.17471	0.854485	0.365671	0.495269	Intron (uc008dyx.2/21417, intron 1 of 1)	18	5594203	5768025	173823	23771	ENSMUSG00000024238	Zeb1
Peak_50915	chr5	64092644	64094252	1609	0.114604	5.44012	0.854444	0.365682	0.495275	Promoter (<=1kb)	5	64092950	64128158	35209	0	ENSMUSG00000029171	Pgm1
Peak_67861	chrX	49470578	49470967	390	-0.255218	2.97733	0.854402	0.365694	0.495281	Promoter (<=1kb)	20	49470450	49500250	29801	128	ENSMUSG00000036198	Arhgap36
Peak_19948	chr14	24490472	24491052	581	0.200659	3.75837	0.854171	0.365757	0.495357	Promoter (<=1kb)	14	24490681	24495858	5178	0	ENSMUSG00000025290	Rps24
Peak_12352	chr11	102267430	102267748	319	0.290899	2.41116	0.854013	0.365801	0.495407	Promoter (1-2kb)	11	102268823	102278061	9239	-1075	ENSMUSG00000034768	Asb16
Peak_39943	chr2	173275844	173276091	248	-0.256153	2.6556	0.853757	0.365871	0.495484	Promoter (<=1kb)	2	173224465	173276533	52069	442	ENSMUSG00000038400	Pmepa1
Peak_61386	chr8	32884483	32884944	462	-0.199812	3.83161	0.853753	0.365872	0.495484	Distal Intergenic	8	32888505	32950026	61522	65082	NA	Gm3985
Peak_68917	chrX	152144082	152144506	425	0.264627	2.9015	0.853645	0.365902	0.495515	Promoter (<=1kb)	20	152144268	152225237	80970	0	ENSMUSG00000041115	Iqsec2
Peak_43120	chr3	104219936	104220992	1057	-0.0892022	6.49223	0.853586	0.365918	0.495516	Promoter (<=1kb)	3	104013265	104220406	207142	0	ENSMUSG00000052539	Magi3
Peak_35036	chr2	11513119	11513448	330	-0.278353	2.60198	0.853568	0.365923	0.495516	Intron (uc008iih.2/170768, intron 1 of 14)	2	11479900	11502090	22191	-11029	ENSMUSG00000026773	Pfkfb3
Peak_39368	chr2	153444370	153445680	1311	-0.132041	5.13949	0.853562	0.365925	0.495516	Promoter (<=1kb)	2	153407461	153444479	37019	0	ENSMUSG00000061411	Nol4l
Peak_3645	chr1	137966184	137966787	604	-0.202138	3.46147	0.85347	0.36595	0.495541	Promoter (<=1kb)	1	137966455	137966718	264	0	ENSMUSG00000065565	Mir181a-1
Peak_41901	chr3	65990860	65991272	413	0.225994	3.23042	0.853243	0.366013	0.495616	Distal Intergenic	3	65948892	65958225	9334	-32635	ENSMUSG00000027829	Ccnl1
Peak_25665	chr16	16828825	16829644	820	-0.204971	4.11343	0.853195	0.366026	0.495624	Promoter (<=1kb)	16	16766380	16829320	62941	0	ENSMUSG00000022783	Spag6l
Peak_16556	chr13	21362588	21363324	737	-0.125225	4.88671	0.853124	0.366045	0.495641	Promoter (<=1kb)	13	21362820	21372302	9483	0	ENSMUSG00000036721	Zscan12
Peak_43734	chr3	122273937	122274920	984	0.115926	5.13026	0.853019	0.366074	0.49567	Promoter (<=1kb)	3	122274414	122285271	10858	0	ENSMUSG00000039756	Dnttip2
Peak_21466	chr14	80216328	80216537	210	0.303853	2.029	0.852928	0.366099	0.495679	Distal Intergenic	14	80000302	80021930	21629	216026	ENSMUSG00000022026	Olfm4
Peak_32447	chr18	67288853	67289669	817	0.136142	4.71852	0.852912	0.366104	0.495679	Promoter (<=1kb)	18	67289223	67318841	29619	0	ENSMUSG00000024525	Impa2
Peak_49880	chr5	24483537	24483741	205	-0.303313	2.44394	0.852894	0.366109	0.495679	Intron (uc008wrv.1/213990, intron 9 of 17)	5	24479631	24502047	22417	3906	ENSMUSG00000023353	Agap3
Peak_9830	chr11	11890172	11890535	364	-0.265479	2.76207	0.852893	0.366109	0.495679	Promoter (<=1kb)	11	11814101	11890408	76308	0	ENSMUSG00000020182	Ddc
Peak_28787	chr17	43458637	43458947	311	0.241081	3.1108	0.852796	0.366136	0.495697	3' UTR	17	43426939	43459557	32619	31698	ENSMUSG00000056492	Adgrf5
Peak_21409	chr14	79300719	79301275	557	0.210138	3.46344	0.852793	0.366137	0.495697	Promoter (<=1kb)	14	79288750	79301635	12886	360	ENSMUSG00000022018	Rgcc
Peak_49143	chr4	150250786	150250985	200	-0.341358	1.60601	0.852636	0.36618	0.495741	Distal Intergenic	4	150243486	150248873	5388	7300	ENSMUSG00000059040	Eno1b
Peak_63869	chr8	121107851	121108608	758	-0.171078	4.06579	0.852622	0.366184	0.495741	Promoter (<=1kb)	8	121097557	121108379	10823	0	ENSMUSG00000031816	Mthfsd
Peak_14135	chr12	45073687	45075362	1676	0.101951	6.02533	0.852133	0.366319	0.495914	Promoter (<=1kb)	12	44852486	45074483	221998	0	ENSMUSG00000046314	Stxbp6
Peak_14603	chr12	65258437	65259734	1298	0.152586	4.98426	0.851922	0.366377	0.495983	Distal Intergenic	12	65225517	65228454	2938	32920	ENSMUSG00000035560	Wdr20rt
Peak_12744	chr11	115179174	115179505	332	0.342409	2.6626	0.853581	0.36639	0.495986	Promoter (2-3kb)	11	115176351	115181178	4828	2823	ENSMUSG00000020733	Slc9a3r1
Peak_2180	chr1	82292829	82293169	341	-0.170415	4.81171	0.85263	0.366393	0.495986	Promoter (1-2kb)	1	82233105	82291439	58335	-1390	ENSMUSG00000055980	Irs1
Peak_50061	chr5	30959646	30959845	200	0.481557	0.710637	0.851686	0.366442	0.496042	Promoter (<=1kb)	5	30951667	30960327	8661	482	ENSMUSG00000045302	Preb
Peak_68993	chrX	158042188	158043899	1712	-0.130254	5.30028	0.851497	0.366494	0.496103	Promoter (<=1kb)	20	157821573	158043197	221625	0	ENSMUSG00000025658	Cnksr2
Peak_10924	chr11	50174363	50175394	1032	-0.139993	4.87759	0.851413	0.366517	0.496124	Promoter (<=1kb)	11	50174851	50200115	25265	0	ENSMUSG00000020381	Mrnip
Peak_38204	chr2	118203577	118204401	825	0.146737	4.91144	0.851387	0.366524	0.496124	Downstream (<1kb)	2	118204888	118256966	52079	52565	ENSMUSG00000027344	Fsip1
Peak_13622	chr12	29822278	29822542	265	0.284951	2.60958	0.851339	0.366538	0.496133	Intron (uc007ngd.1/17933, intron 9 of 24)	12	29826869	29857799	30931	-4327	ENSMUSG00000061911	Myt1l
Peak_10576	chr11	36482230	36482577	348	-0.257415	2.4549	0.851113	0.3666	0.496208	Intron (uc007ilk.2/23964, intron 2 of 28)	11	36140752	36677745	536994	195168	ENSMUSG00000049336	Tenm2
Peak_56301	chr6	118593483	118593991	509	-0.266184	2.7495	0.850954	0.366644	0.496253	3' UTR	6	118535079	118562256	27178	-31227	ENSMUSG00000007827	Ankrd26
Peak_15160	chr12	84698643	84698988	346	-0.238239	2.72824	0.85094	0.366648	0.496253	Promoter (<=1kb)	12	84677278	84698807	21530	0	ENSMUSG00000071234	Syndig1l
Peak_62222	chr8	65022537	65022834	298	-0.222908	2.84755	0.85087	0.366667	0.496269	Distal Intergenic	8	65012976	65018688	5713	-3849	ENSMUSG00000109718	Trim61
Peak_4895	chr1	176698722	176698934	213	0.322792	2.43729	0.850804	0.366685	0.496284	Distal Intergenic	1	176733653	176750511	16859	51577	ENSMUSG00000057335	Cep170
Peak_977	chr1	41360261	41360487	227	-0.346436	2.26008	0.850717	0.366709	0.496307	Distal Intergenic	1	41167560	41181252	13693	-179009	ENSMUSG00000104072	4930448I06Rik
Peak_44405	chr3	138488661	138489964	1304	0.106862	6.0048	0.850683	0.366719	0.49631	Promoter (<=1kb)	3	138458960	138489382	30423	0	ENSMUSG00000005813	Metap1
Peak_60012	chr7	121865325	121865700	376	-0.328431	2.0525	0.850607	0.36674	0.496321	Promoter (<=1kb)	7	121865038	121918728	53691	287	ENSMUSG00000030873	Scnn1b
Peak_40627	chr3	25660302	25660513	212	0.406705	1.9531	0.851856	0.366742	0.496321	Intron (uc008otb.1/192167, intron 3 of 5)	3	25431841	26153307	721467	492794	ENSMUSG00000063887	Nlgn1
Peak_10006	chr11	19265455	19265739	285	0.39946	2.02246	0.851762	0.366766	0.496345	Distal Intergenic	11	19065275	19075740	10466	200180	ENSMUSG00000086025	4933406G16Rik
Peak_51705	chr5	96459981	96460238	258	0.29472	2.2618	0.850277	0.366831	0.496415	Intron (uc008yfj.1/231470, intron 2 of 5)	5	96373955	96784728	410774	86026	ENSMUSG00000034687	Fras1
Peak_42861	chr3	97158362	97159446	1085	0.14234	5.08306	0.850273	0.366832	0.496415	Promoter (<=1kb)	3	97158777	97176576	17800	0	ENSMUSG00000028093	Acp6
Peak_21166	chr14	72027685	72028016	332	0.314622	2.2457	0.850107	0.366878	0.496467	Distal Intergenic	14	71856709	71920438	63730	170976	NA	4930434J06Rik
Peak_6123	chr10	21144712	21145569	858	-0.172979	4.62126	0.849507	0.367044	0.496675	Promoter (1-2kb)	10	21124930	21143092	18163	-1620	ENSMUSG00000019982	Myb
Peak_50374	chr5	41044552	41044844	293	0.223474	3.35407	0.8495	0.367046	0.496675	Distal Intergenic	5	41624973	41707691	82719	662847	ENSMUSG00000029128	Rab28
Peak_13782	chr12	33481040	33481453	414	-0.257286	2.96504	0.84936	0.367084	0.496705	Distal Intergenic	12	33429624	33439380	9757	51416	ENSMUSG00000020561	Twistnb
Peak_61825	chr8	47674746	47676158	1413	-0.0828184	6.67591	0.849344	0.367089	0.496705	Promoter (<=1kb)	8	47667178	47675159	7982	0	ENSMUSG00000063049	Ing2
Peak_8650	chr10	102735277	102735539	263	0.266912	2.62639	0.849342	0.367089	0.496705	Distal Intergenic	10	102512222	102546560	34339	223055	ENSMUSG00000044921	Rassf9
Peak_68660	chrX	134756415	134757931	1517	-0.124726	5.03591	0.849036	0.367174	0.49681	Promoter (<=1kb)	20	134757631	134757731	101	0	ENSMUSG00000099272	Mir7093
Peak_43757	chr3	122481061	122481260	200	0.286663	2.38633	0.848965	0.367194	0.496827	Intron (uc008req.2/29815, intron 3 of 11)	3	122541625	122541681	57	60421	ENSMUSG00000104773	Mir7657
Peak_1279	chr1	54250246	54251097	852	-0.117492	6.37776	0.850441	0.367241	0.49688	Promoter (<=1kb)	1	54250683	54278961	28279	0	ENSMUSG00000025983	Ccdc150
Peak_51170	chr5	72269669	72269977	309	-0.248097	3.034	0.848616	0.367291	0.496938	Intron (uc008xrh.2/231287, intron 16 of 23)	5	72280044	72298771	18728	-10067	ENSMUSG00000046808	Atp10d
Peak_39006	chr2	143032727	143033169	443	-0.241134	2.72068	0.848307	0.367376	0.497044	Distal Intergenic	2	143063069	143072052	8984	-29900	ENSMUSG00000008333	Snrpb2
Peak_5770	chr10	11449885	11450386	502	0.170991	4.25866	0.848014	0.367457	0.497141	Intron (uc007ejv.1/13853, intron 3 of 3)	10	11343445	11457477	114033	106440	ENSMUSG00000055493	Epm2a
Peak_69004	chrX	159255033	159256012	980	-0.109256	5.47689	0.847997	0.367462	0.497141	Promoter (<=1kb)	20	159255782	159368244	112463	0	ENSMUSG00000031309	Rps6ka3
Peak_53990	chr6	33929712	33930047	336	0.23276	2.77675	0.847797	0.367517	0.497206	Intron (uc009bgt.1/20336, intron 17 of 17)	6	34029448	34047377	17930	-99401	ENSMUSG00000056215	Lrguk
Peak_34229	chr19	38915756	38915955	200	-0.312711	2.03376	0.847561	0.367583	0.497285	Intron (uc008hjs.1/209478, intron 11 of 12)	19	38930990	38968277	37288	-15035	ENSMUSG00000025001	Hells
Peak_14510	chr12	57825785	57826112	328	0.255906	3.03576	0.847182	0.367688	0.497409	Distal Intergenic	12	57661458	57662911	1454	-162874	NA	BC042761
Peak_10435	chr11	33512733	33513954	1222	-0.109443	5.61869	0.847178	0.367689	0.497409	Promoter (<=1kb)	11	33211794	33513746	301953	0	ENSMUSG00000040594	Ranbp17
Peak_52443	chr5	124079016	124079420	405	0.235962	3.46606	0.846993	0.36774	0.497469	Promoter (<=1kb)	5	124073325	124079090	5766	0	ENSMUSG00000029408	Abcb9
Peak_20348	chr14	45551251	45551464	214	0.315178	2.09694	0.846903	0.367765	0.497493	Intron (uc007tgr.2/67651, intron 3 of 6)	14	45543710	45562876	19167	7541	NA	4930527F14Rik
Peak_54143	chr6	38380941	38381914	974	-0.155937	4.36528	0.846672	0.367829	0.49757	Promoter (<=1kb)	6	38381524	38427647	46124	0	ENSMUSG00000056832	Ttc26
Peak_4472	chr1	166048254	166048925	672	0.220298	3.37616	0.846337	0.367922	0.497686	Distal Intergenic	1	165931662	166002634	70973	-45620	ENSMUSG00000026565	Pou2f1
Peak_67564	chrX	10718638	10718945	308	-0.299455	2.03591	0.846152	0.367974	0.497746	Promoter (1-2kb)	20	10717365	10719702	2338	1273	ENSMUSG00000008035	Mid1ip1
Peak_63953	chr8	123654339	123654588	250	-0.309278	1.66016	0.846099	0.367988	0.49775	Promoter (<=1kb)	8	123653929	123663880	9952	410	ENSMUSG00000039960	Rhou
Peak_35940	chr2	38997864	38998440	577	-0.150062	4.467	0.846087	0.367992	0.49775	Promoter (<=1kb)	2	38998309	39001584	3276	0	ENSMUSG00000035295	Wdr38
Peak_4168	chr1	158266744	158267578	835	0.209817	3.37691	0.845911	0.36804	0.497798	5' UTR	1	158245269	158356229	110961	88651	ENSMUSG00000004031	Brinp2
Peak_64784	chr9	31086421	31086730	310	-0.234073	2.87865	0.845908	0.368041	0.497798	Downstream (1-2kb)	9	31066753	31075885	9133	19668	ENSMUSG00000047412	Zbtb44
Peak_41029	chr3	36442421	36442733	313	0.210429	3.35084	0.845821	0.368066	0.497821	Distal Intergenic	3	36475461	36475524	64	32791	ENSMUSG00000098808	Mir7009
Peak_33149	chr19	4125646	4126301	656	-0.170208	4.53809	0.845719	0.368094	0.49785	Promoter (<=1kb)	19	4113756	4125858	12103	0	ENSMUSG00000024847	Aip
Peak_4234	chr1	160184566	160184871	306	0.229284	3.17406	0.845495	0.368156	0.497924	Distal Intergenic	1	160195260	160201186	5927	-10389	ENSMUSG00000058267	Mrps14
Peak_11246	chr11	62248707	62249514	808	-0.205378	3.62829	0.845347	0.368197	0.49797	Promoter (<=1kb)	11	62248984	62266452	17469	0	ENSMUSG00000018500	Adora2b
Peak_38467	chr2	127248784	127248983	200	0.307562	1.99558	0.845211	0.368235	0.498011	Promoter (<=1kb)	2	127247975	127260764	12790	809	ENSMUSG00000034850	Tmem127
Peak_36945	chr2	71055270	71056258	989	-0.10625	5.49866	0.844995	0.368295	0.498083	Promoter (<=1kb)	2	70964562	71055606	91045	0	ENSMUSG00000041975	Mettl8
Peak_47800	chr4	100170251	100170591	341	0.268786	2.28222	0.844959	0.368305	0.498087	Intron (uc008tvc.1/26563, intron 1 of 3)	4	100095791	100444806	349016	74460	ENSMUSG00000035305	Ror1
Peak_68998	chrX	158922183	158922382	200	0.231485	2.88618	0.844879	0.368327	0.498095	Distal Intergenic	20	159210307	159368244	157938	-287925	ENSMUSG00000031309	Rps6ka3
Peak_14475	chr12	56541121	56541428	308	0.220042	3.22057	0.844865	0.368331	0.498095	Distal Intergenic	12	56531935	56536908	4974	-4213	ENSMUSG00000001496	Nkx2-1
Peak_16608	chr13	23300040	23300246	207	0.420212	1.25821	0.84486	0.368333	0.498095	Exon (uc033gjh.1/uc033gjh.1, exon 1 of 1)	13	23276204	23313407	37204	13161	ENSMUSG00000085488	4930557F10Rik
Peak_42023	chr3	68746349	68746553	205	-0.276334	2.82329	0.844597	0.368406	0.498184	Distal Intergenic	3	68691424	68698550	7127	54925	ENSMUSG00000027776	Il12a
Peak_55428	chr6	90463183	90464035	853	0.162553	4.37196	0.844529	0.368424	0.4982	Promoter (<=1kb)	6	90462626	90475209	12584	557	ENSMUSG00000030087	Klf15
Peak_16499	chr13	20299466	20299750	285	0.253296	2.84755	0.844486	0.368436	0.498206	Intron (uc007ppn.3/140580, intron 13 of 21)	13	20472990	20592444	119455	-173240	ENSMUSG00000041112	Elmo1
Peak_23001	chr15	27467479	27467920	442	-0.19844	3.44477	0.844321	0.368482	0.498259	Promoter (<=1kb)	15	27466677	27594907	128231	802	ENSMUSG00000022265	Ank
Peak_21301	chr14	76152159	76153502	1344	0.103671	5.78209	0.844176	0.368523	0.498303	Exon (uc033gsf.1/uc033gsf.1, exon 1 of 1)	14	76110891	76137379	26489	41268	ENSMUSG00000022009	Nufip1
Peak_21062	chr14	69145371	69145570	200	0.296192	2.40774	0.844098	0.368544	0.498323	Distal Intergenic	14	69171802	69175540	3739	-26232	ENSMUSG00000044186	Nkx2-6
Peak_42684	chr3	90490619	90491279	661	-0.132615	4.81198	0.844025	0.368565	0.498337	Promoter (<=1kb)	3	90488026	90491013	2988	0	ENSMUSG00000001018	Snapin
Peak_13146	chr12	8547362	8547671	310	0.239692	2.98814	0.843998	0.368572	0.498337	Intron (uc007mzr.1/uc007mzr.1, intron 2 of 2)	12	8538198	8539566	1369	-7796	ENSMUSG00000020600	Slc7a15
Peak_62172	chr8	62753050	62753380	331	-0.272034	2.36932	0.843983	0.368576	0.498337	Distal Intergenic	8	62951232	63357096	405865	-197852	ENSMUSG00000054162	Spock3
Peak_10642	chr11	40693451	40693763	313	0.251571	3.13424	0.843664	0.368665	0.498443	Promoter (<=1kb)	11	40685486	40692682	7197	-769	ENSMUSG00000042032	Mat2b
Peak_56493	chr6	124904627	124904843	217	-0.330556	1.93168	0.84365	0.368669	0.498443	Exon (uc009dsl.2/16768, exon 7 of 8)	6	124904359	124911705	7347	6862	ENSMUSG00000030124	Lag3
Peak_60913	chr8	13907543	13908158	616	-0.172394	4.045	0.843601	0.368683	0.498451	Promoter (<=1kb)	8	13907806	13940521	32716	0	ENSMUSG00000038365	Fbxo25
Peak_20897	chr14	63699212	63699476	265	-0.315501	2.38861	0.843458	0.368722	0.498496	Intron (uc007uhu.2/219149, intron 1 of 2)	14	63727189	63727267	79	-27713	ENSMUSG00000076049	Mir598
Peak_61416	chr8	33833108	33833859	752	0.164672	4.4609	0.843083	0.368827	0.498627	Intron (uc009lkk.2/19663, intron 5 of 8)	8	33742112	33747770	5659	-85338	ENSMUSG00000094500	Smim18
Peak_27374	chr16	78198814	78199125	312	0.227747	2.89939	0.842681	0.368939	0.498759	Distal Intergenic	16	78250863	78255454	4592	56329	ENSMUSG00000109841	E330011O21Rik
Peak_54046	chr6	35380821	35381337	517	-0.242686	3.43985	0.84268	0.368939	0.498759	Distal Intergenic	6	35330846	35336829	5984	49975	ENSMUSG00000107341	1700065J11Rik
Peak_36781	chr2	65956846	65957070	225	0.26484	2.30229	0.842639	0.368951	0.498765	Intron (uc008jwq.2/77771, intron 4 of 6)	2	65948949	66031546	82598	7897	ENSMUSG00000044647	Csrnp3
Peak_59447	chr7	99891531	99891889	359	-0.360054	2.36973	0.843718	0.368969	0.49878	Intron (uc009ime.2/446101, intron 8 of 18)	7	99859218	99917824	58607	32313	ENSMUSG00000035211	Xrra1
Peak_5585	chr10	5921242	5921614	373	-0.242786	3.16382	0.842546	0.368977	0.498781	Promoter (<=1kb)	10	5825664	5922400	96737	786	ENSMUSG00000019775	Rgs17
Peak_54583	chr6	55336118	55336412	295	-0.247488	2.8845	0.842499	0.36899	0.498788	Promoter (<=1kb)	6	55336299	55348555	12257	0	ENSMUSG00000004655	Aqp1
Peak_20075	chr14	30825406	30826110	705	-0.163186	4.39344	0.842475	0.368996	0.498788	Promoter (<=1kb)	14	30825594	30877210	51617	0	ENSMUSG00000006526	Tmem110
Peak_19622	chr14	11682491	11682707	217	-0.344726	1.50076	0.842336	0.369035	0.49883	Intron (uc007sfl.1/19270, intron 1 of 3)	14	11553553	12242039	688487	128938	ENSMUSG00000021745	Ptprg
Peak_18225	chr13	83662068	83662272	205	0.264875	2.65716	0.842176	0.36908	0.498881	Intron (uc007rie.2/17260, intron 10 of 10)	13	83721556	83741244	19689	-59284	ENSMUSG00000050334	C130071C03Rik
Peak_26584	chr16	45630396	45630679	284	0.205853	3.33186	0.842146	0.369088	0.498882	Intron (uc012agh.1/212998, intron 4 of 5)	16	45610440	45622867	12428	19956	ENSMUSG00000022659	Gcsam
Peak_62882	chr8	84687165	84687381	217	-0.35072	1.62314	0.84207	0.369109	0.498885	Promoter (<=1kb)	8	84670479	84687862	17384	481	ENSMUSG00000001910	Nacc1
Peak_4123	chr1	156997952	156998309	358	-0.232549	2.87689	0.842065	0.369111	0.498885	Distal Intergenic	1	156818877	156939626	120750	-58326	ENSMUSG00000026594	Ralgps2
Peak_48272	chr4	117891898	117892303	406	-0.231431	3.73377	0.842257	0.369112	0.498885	Promoter (<=1kb)	4	117888643	117892003	3361	0	ENSMUSG00000028540	Dph2
Peak_62470	chr8	71494992	71495624	633	-0.172731	3.956	0.841822	0.369178	0.498966	Intron (uc009mdo.1/70359, intron 9 of 10)	8	71488103	71499583	11481	6889	ENSMUSG00000007610	Gtpbp3
Peak_50037	chr5	30647750	30648376	627	0.241797	3.53749	0.841725	0.369206	0.498993	Promoter (<=1kb)	5	30647936	30648015	80	0	ENSMUSG00000093710	Mir5625
Peak_1107	chr1	45501553	45501828	276	-0.278934	2.51413	0.841479	0.369274	0.49907	Promoter (1-2kb)	1	45374331	45503282	128952	1454	ENSMUSG00000026042	Col5a2
Peak_56491	chr6	124863513	124864283	771	0.163269	4.17203	0.841467	0.369278	0.49907	Promoter (<=1kb)	6	124858445	124863917	5473	0	ENSMUSG00000038390	Gpr162
Peak_22570	chr15	8108908	8109689	782	-0.137329	4.95345	0.840921	0.36943	0.499262	Promoter (<=1kb)	15	8109273	8157036	47764	0	ENSMUSG00000022142	Nup155
Peak_30402	chr18	4909127	4909531	405	0.392564	2.42497	0.844166	0.369435	0.499262	Distal Intergenic	18	4920540	5049494	128955	-11009	ENSMUSG00000024236	Svil
Peak_45746	chr4	22498183	22498854	672	0.152012	4.5594	0.84087	0.369444	0.499262	Distal Intergenic	4	22490548	22493126	2579	7635	ENSMUSG00000107859	Gm30731
Peak_44962	chr3	152951592	152952027	436	0.347597	2.86662	0.844187	0.369448	0.499262	Intron (uc008rtu.1/26938, intron 2 of 4)	3	152820710	152982207	161498	30180	ENSMUSG00000039037	St6galnac5
Peak_35484	chr2	25581404	25581906	503	0.197597	3.64901	0.840808	0.369461	0.49927	Promoter (1-2kb)	2	25575416	25580099	4684	-1305	ENSMUSG00000029419	Gm996
Peak_5344	chr1	190861750	190862131	382	0.299721	2.81591	0.840905	0.369543	0.499371	Intron (uc007ebi.2/320119, intron 6 of 14)	1	190796069	190844602	48534	-17148	ENSMUSG00000089872	Rps6kc1
Peak_65592	chr9	59655926	59657209	1284	-0.13726	4.70338	0.840327	0.369596	0.499432	Promoter (<=1kb)	9	59656368	59671732	15365	0	ENSMUSG00000032294	Pkm
Peak_53736	chr6	24025521	24026093	573	0.273879	3.12285	0.840555	0.36962	0.499456	Distal Intergenic	6	23969161	23970060	900	-55461	ENSMUSG00000043865	Tas2r118
Peak_24792	chr15	85712857	85713083	227	-0.302585	2.55122	0.840162	0.369642	0.499475	Distal Intergenic	15	85707319	85707403	85	5538	ENSMUSG00000065564	Mirlet7b
Peak_8576	chr10	99599395	99600383	989	-0.165408	4.21366	0.839877	0.369721	0.499573	Distal Intergenic	10	99609171	99658134	48964	-8788	ENSMUSG00000111962	Gm20110
Peak_60133	chr7	126704529	126704973	445	0.223052	3.26244	0.839622	0.369793	0.49966	Promoter (<=1kb)	7	126699774	126704816	5043	0	ENSMUSG00000030707	Coro1a
Peak_34238	chr19	40343102	40343324	223	-0.350095	2.11198	0.838974	0.369974	0.499881	Intron (uc008hkm.1/20411, intron 11 of 21)	19	40336986	40350013	13028	6689	ENSMUSG00000025006	Sorbs1
Peak_30044	chr17	83253075	83253362	288	0.236667	2.87532	0.838958	0.369978	0.499881	Distal Intergenic	17	83215283	83225069	9787	37792	ENSMUSG00000024247	Pkdcc
Peak_35717	chr2	32574990	32575263	274	0.342174	2.13753	0.838935	0.369985	0.499881	Promoter (<=1kb)	2	32575819	32583779	7961	-556	ENSMUSG00000046854	Pip5kl1
Peak_61972	chr8	54955982	54956189	208	0.182653	3.71134	0.838932	0.369986	0.499881	Promoter (1-2kb)	8	54954728	55060878	106151	1254	ENSMUSG00000031517	Gpm6a
Peak_17503	chr13	54447110	54447309	200	0.333232	2.05236	0.838884	0.369999	0.499889	Distal Intergenic	13	54458837	54468840	10004	21531	ENSMUSG00000025872	Thoc3
Peak_21741	chr14	99142175	99142595	421	-0.206171	3.48478	0.838803	0.370022	0.499909	Intron (uc007uva.2/52023, intron 9 of 10)	14	99133236	99223678	90443	8939	ENSMUSG00000022064	Pibf1
Peak_68520	chrX	106219111	106220140	1030	0.128164	5.10614	0.838782	0.370028	0.499909	Promoter (<=1kb)	20	106206874	106219842	12969	0	ENSMUSG00000047242	Taf9b
Peak_67353	chr9	120691408	120691975	568	-0.283677	3.08446	0.839812	0.370036	0.49991	Distal Intergenic	9	120577331	120578073	743	114077	ENSMUSG00000052658	5830454E08Rik
Peak_67556	chrX	10233110	10233413	304	0.30062	2.26665	0.83866	0.370062	0.499935	Distal Intergenic	20	10207001	10216795	9795	-16315	ENSMUSG00000031174	Rpgr
Peak_10873	chr11	48818369	48818665	297	0.221729	3.57435	0.838591	0.370081	0.499952	Promoter (<=1kb)	11	48806404	48817391	10988	-978	ENSMUSG00000040365	Trim41
Peak_53221	chr6	6015597	6015923	327	0.385579	2.43451	0.841107	0.370155	0.500042	Intron (uc009awl.2/13426, intron 16 of 16)	6	5963897	5977393	13497	-38204	ENSMUSG00000085416	1700019G24Rik
Peak_42758	chr3	94758043	94758336	294	-0.326203	1.70486	0.838298	0.370163	0.500043	Downstream (1-2kb)	3	94760070	94786515	26446	28179	ENSMUSG00000068876	Cgn
Peak_11384	chr11	68215191	68215638	448	0.247179	3.08252	0.838198	0.370191	0.500071	Intron (uc007jnm.1/18208, intron 6 of 6)	11	68220892	68221011	120	-5254	ENSMUSG00000099174	Mir6406
Peak_63608	chr8	111555368	111555641	274	0.227086	2.91183	0.838041	0.370235	0.500121	Intron (uc009nmk.2/170737, intron 1 of 3)	8	111538343	111626030	87688	17025	ENSMUSG00000033545	Znrf1
Peak_52181	chr5	113226603	113226951	349	-0.249435	2.90813	0.837944	0.370262	0.500138	Promoter (<=1kb)	5	113226909	113239263	12355	0	ENSMUSG00000066964	Tmem211
Peak_56270	chr6	117862879	117863556	678	-0.183422	3.85242	0.837943	0.370263	0.500138	Promoter (<=1kb)	6	117863077	117872766	9690	0	ENSMUSG00000042097	Zfp239
Peak_17604	chr13	58127718	58128306	589	0.240352	2.80997	0.837752	0.370316	0.500201	Promoter (<=1kb)	13	58125879	58128556	2678	250	ENSMUSG00000007836	Hnrnpa0
Peak_20377	chr14	46605221	46605472	252	-0.294875	2.14335	0.837701	0.37033	0.500203	Exon (uc029sis.1/74458, exon 4 of 5)	14	46568331	46575851	7521	-29370	NA	Rubie
Peak_62107	chr8	60865592	60865850	259	0.317605	2.30576	0.837693	0.370333	0.500203	Distal Intergenic	8	60890451	60907572	17122	-24601	ENSMUSG00000038005	Hpf1
Peak_25100	chr15	97812048	97812651	604	-0.262403	3.71049	0.839704	0.370363	0.500235	Promoter (2-3kb)	15	97792664	97814863	22200	2212	ENSMUSG00000022475	Hdac7
Peak_4175	chr1	158364615	158364822	208	0.246705	2.94554	0.837479	0.370393	0.500264	Promoter (2-3kb)	1	158362304	158691786	329483	2311	ENSMUSG00000026587	Astn1
Peak_63153	chr8	94214242	94214865	624	0.152427	4.64066	0.837417	0.37041	0.500264	Promoter (<=1kb)	8	94214601	94287083	72483	0	ENSMUSG00000032939	Nup93
Peak_65232	chr9	46012497	46013002	506	-0.19123	3.98291	0.837398	0.370415	0.500264	Promoter (<=1kb)	9	46012820	46224194	211375	0	ENSMUSG00000034135	Sik3
Peak_51190	chr5	72834918	72835407	490	0.216589	3.13688	0.837385	0.370419	0.500264	Intron (uc008xsc.3/21682, intron 1 of 17)	5	72755718	72825130	69413	-9788	ENSMUSG00000029217	Tec
Peak_47884	chr4	102486218	102486423	206	0.257496	2.59175	0.837377	0.370421	0.500264	Intron (uc008twi.1/18578, intron 3 of 6)	4	102570060	102607262	37203	-83637	ENSMUSG00000028525	Pde4b
Peak_31038	chr18	25122076	25122398	323	-0.232419	3.10284	0.837287	0.370447	0.500289	Intron (uc008ehb.2/225288, intron 24 of 26)	18	25136039	25165965	29927	43567	ENSMUSG00000024269	Tpgs2
Peak_48427	chr4	123282999	123283198	200	0.330727	1.57829	0.837082	0.370504	0.500357	Promoter (<=1kb)	4	123282911	123298835	15925	88	ENSMUSG00000011257	Pabpc4
Peak_9086	chr10	116319276	116319588	313	0.23486	2.97623	0.836866	0.370564	0.500423	Exon (uc007hbu.1/19263, exon 8 of 8)	10	116301374	116389538	88165	17902	ENSMUSG00000020154	Ptprb
Peak_64354	chr9	14752132	14752524	393	-0.353085	2.04951	0.836855	0.370568	0.500423	Promoter (<=1kb)	9	14748459	14752122	3664	-10	ENSMUSG00000049307	Fut4
Peak_44522	chr3	142191703	142191906	204	0.291172	2.08835	0.836507	0.370665	0.500545	Distal Intergenic	3	141837136	142169228	332093	-22475	ENSMUSG00000052430	Bmpr1b
Peak_14237	chr12	50191873	50192102	230	0.270465	2.61094	0.835952	0.370821	0.500746	Distal Intergenic	12	50341232	50649223	307992	457121	ENSMUSG00000002688	Prkd1
Peak_21377	chr14	78632830	78633118	289	0.334785	2.46839	0.836498	0.370849	0.500774	Intron (uc007usn.1/380921, intron 1 of 27)	14	78569609	78629290	59682	-3540	ENSMUSG00000034731	Dgkh
Peak_10944	chr11	50602485	50602736	252	0.322206	1.94227	0.835809	0.370861	0.500774	Promoter (<=1kb)	11	50602085	50807573	205489	400	ENSMUSG00000036545	Adamts2
Peak_37985	chr2	110390819	110391413	595	0.214902	3.68848	0.835801	0.370863	0.500774	Distal Intergenic	2	110360925	110362993	2069	-27826	ENSMUSG00000074971	Fibin
Peak_25614	chr16	13818380	13819618	1239	-0.0903175	6.55978	0.835673	0.370899	0.500812	Promoter (<=1kb)	16	13819277	13835451	16175	0	ENSMUSG00000022681	Ntan1
Peak_34022	chr19	31630996	31631505	510	-0.30724	2.7675	0.836254	0.370921	0.500832	Intron (uc008heo.2/19091, intron 1 of 17)	19	30564487	31664370	1099884	32865	ENSMUSG00000052920	Prkg1
Peak_10623	chr11	39772725	39773008	284	0.29649	2.21636	0.835532	0.370939	0.500846	Distal Intergenic	11	39307703	39390225	82523	-382500	NA	4930553C11Rik
Peak_21064	chr14	69190315	69191055	741	0.188016	3.81301	0.835473	0.370956	0.500856	Promoter (<=1kb)	14	69190692	69194658	3967	0	ENSMUSG00000022061	Nkx3-1
Peak_52183	chr5	113306916	113307477	562	0.176735	3.98264	0.835453	0.370961	0.500856	Intron (uc008yud.2/52850, intron 2 of 24)	5	113243220	113310786	67567	3309	ENSMUSG00000042216	Sgsm1
Peak_61465	chr8	35276589	35276822	234	-0.260496	2.35296	0.83543	0.370968	0.500856	Distal Intergenic	8	35375741	35388137	12397	-98919	ENSMUSG00000046794	Ppp1r3b
Peak_61716	chr8	45109251	45110135	885	-0.170591	4.22044	0.83521	0.371029	0.500929	Distal Intergenic	8	45069210	45088506	19297	40041	ENSMUSG00000054764	Mtnr1a
Peak_3821	chr1	146657047	146657392	346	-0.302464	2.887	0.836122	0.371091	0.501002	Intron (uc007cxo.2/215378, intron 2 of 7)	1	146497738	146517554	19817	159309	ENSMUSG00000035131	Brinp3
Peak_35560	chr2	28193704	28193903	200	-0.402247	1.35034	0.834912	0.371113	0.501023	Promoter (<=1kb)	2	28193093	28230736	37644	611	ENSMUSG00000026833	Olfm1
Peak_13245	chr12	12401070	12401342	273	-0.28961	2.15544	0.834816	0.37114	0.501049	Distal Intergenic	12	12351522	12392475	40954	-8595	ENSMUSG00000114136	4921511I17Rik
Peak_43561	chr3	117120229	117120731	503	0.194885	3.7486	0.834611	0.371198	0.501113	Distal Intergenic	3	117060522	117077765	17244	-42464	ENSMUSG00000028009	1700061I17Rik
Peak_57986	chr7	44895602	44896354	753	-0.141617	4.94639	0.834599	0.371201	0.501113	Promoter (<=1kb)	7	44896079	44900624	4546	0	ENSMUSG00000011658	Fuz
Peak_45042	chr3	154811369	154811615	247	0.243459	2.73983	0.834554	0.371214	0.50112	Intron (uc008rus.2/435766, intron 23 of 24)	3	154711133	154749012	37880	100236	ENSMUSG00000078161	Erich3
Peak_13219	chr12	11455678	11456618	941	-0.127948	4.9589	0.834339	0.371274	0.501183	Promoter (<=1kb)	12	11456079	11462928	6850	0	ENSMUSG00000086022	Rad51ap2
Peak_30142	chr17	85664701	85665313	613	-0.208333	3.69539	0.834336	0.371275	0.501183	Distal Intergenic	17	85684268	85688254	3987	22941	ENSMUSG00000024134	Six2
Peak_68759	chrX	139610388	139611250	863	-0.137448	5.00408	0.834127	0.371334	0.501253	Promoter (<=1kb)	20	139610620	139673145	62526	0	ENSMUSG00000031438	Rnf128
Peak_46840	chr4	64451459	64451757	299	0.270346	2.17545	0.83407	0.37135	0.501264	Distal Intergenic	4	64012669	64047015	34347	-404444	ENSMUSG00000028364	Tnc
Peak_9701	chr11	6834314	6835169	856	0.274052	3.97878	0.838145	0.37139	0.501305	Distal Intergenic	11	6716001	6720037	4037	-114277	ENSMUSG00000086808	Gm11981
Peak_12065	chr11	94210830	94211617	788	0.125329	5.48101	0.83389	0.3714	0.501305	Promoter (<=1kb)	11	94211454	94215492	4039	0	ENSMUSG00000037573	Tob1
Peak_41345	chr3	50695035	50695587	553	-0.26902	2.59996	0.833885	0.371402	0.501305	Distal Intergenic	3	50415970	50443613	27644	-251422	ENSMUSG00000027737	Slc7a11
Peak_57612	chr7	25316444	25317228	785	-0.121115	5.26071	0.833861	0.371409	0.501305	Promoter (<=1kb)	7	25317164	25365917	48754	0	ENSMUSG00000045039	Megf8
Peak_57688	chr7	28766391	28767051	661	-0.140564	4.90058	0.833631	0.371473	0.501381	Promoter (<=1kb)	7	28758251	28766644	8394	0	ENSMUSG00000030595	Nfkbib
Peak_22709	chr15	12502067	12502290	224	0.338323	1.73825	0.833609	0.371479	0.501381	Intron (uc007vhq.1/68070, intron 1 of 23)	15	12407260	12549877	142618	47587	ENSMUSG00000022197	Pdzd2
Peak_24451	chr15	76659640	76660410	771	-0.134378	5.09249	0.833583	0.371487	0.501381	Promoter (<=1kb)	15	76658136	76659736	1601	0	ENSMUSG00000053929	Cyhr1
Peak_56019	chr6	110645066	110646268	1203	0.10597	5.62061	0.833552	0.371496	0.501383	Promoter (<=1kb)	6	110645598	111497090	851493	0	ENSMUSG00000056755	Grm7
Peak_15768	chr12	108605613	108605929	317	-0.231225	2.79518	0.833503	0.371509	0.501392	Promoter (<=1kb)	12	108605766	108688515	82750	0	ENSMUSG00000021262	Evl
Peak_58444	chr7	65413937	65414359	423	0.30009	3.24345	0.83608	0.371518	0.501394	Distal Intergenic	7	65296165	65371244	75080	-42693	ENSMUSG00000030516	Tjp1
Peak_7025	chr10	52918848	52919061	214	0.310858	1.85029	0.833352	0.371552	0.50143	Intron (uc007fbk.2/215085, intron 1 of 7)	10	52690501	53111622	421122	228347	ENSMUSG00000038602	Slc35f1
Peak_44504	chr3	141797843	141798162	320	-0.322109	2.60987	0.834271	0.371565	0.501437	Intron (uc008rod.1/22253, intron 11 of 17)	3	141837136	141931588	94453	133426	ENSMUSG00000052430	Bmpr1b
Peak_48838	chr4	137719436	137719736	301	0.296811	2.25945	0.833235	0.371585	0.501455	Intron (uc008vjm.2/110351, intron 14 of 23)	4	137723746	137724801	1056	-4010	ENSMUSG00000041351	Rap1gap
Peak_909	chr1	39576419	39577652	1234	-0.122434	5.28348	0.833135	0.371613	0.501478	Promoter (<=1kb)	1	39551296	39577347	26052	0	ENSMUSG00000048234	Rnf149
Peak_59676	chr7	110645422	110645667	246	0.266157	2.33971	0.83312	0.371617	0.501478	Distal Intergenic	7	110627669	110629819	2151	17753	ENSMUSG00000030790	Adm
Peak_26255	chr16	34967529	34967812	284	-0.216894	3.38343	0.833095	0.371624	0.501478	Intron (uc007zbd.1/107589, intron 22 of 31)	16	34952026	34958994	6969	-8535	NA	E130310I04Rik
Peak_47202	chr4	82098910	82099372	463	0.259296	2.82732	0.832953	0.371664	0.501523	Intron (uc029uwm.1/545641, intron 2 of 2)	4	82065380	82102807	37428	33530	ENSMUSG00000085022	Gm5860
Peak_57257	chr6	148354446	148354797	352	-0.231907	2.88156	0.832849	0.371694	0.501552	Promoter (<=1kb)	6	148354656	148355596	941	0	ENSMUSG00000063171	Rps4l
Peak_68571	chrX	112353317	112353742	426	0.4181	2.68547	0.838973	0.37172	0.501578	Intron (uc009udh.2/68117, intron 5 of 8)	20	112311352	112372755	61404	41965	ENSMUSG00000025525	Apool
Peak_33814	chr19	24652528	24652778	251	0.353442	1.53365	0.832618	0.371759	0.50162	Distal Intergenic	19	24674008	24679661	5654	-21230	ENSMUSG00000048572	Tmem252
Peak_30500	chr18	7869362	7870166	805	0.133214	4.72346	0.832542	0.37178	0.50164	Promoter (<=1kb)	18	7869716	7916297	46582	0	ENSMUSG00000024283	Wac
Peak_34476	chr19	47579081	47579836	756	-0.155841	4.51527	0.832286	0.371852	0.501727	Promoter (<=1kb)	19	47580019	47645246	65228	-183	ENSMUSG00000025060	Slk
Peak_36735	chr2	65140303	65140775	473	0.199236	3.47604	0.832172	0.371884	0.501761	Intron (uc008jwb.2/319876, intron 2 of 12)	2	65088339	65238489	150151	97714	ENSMUSG00000034903	Cobll1
Peak_3323	chr1	131209883	131210251	369	-0.257793	2.54231	0.831883	0.371966	0.501853	Intron (uc007cnd.1/54354, intron 2 of 5)	1	131176410	131200185	23776	-9698	ENSMUSG00000026430	Rassf5
Peak_33137	chr19	3708019	3708675	657	0.153504	4.1903	0.831863	0.371972	0.501853	Promoter (<=1kb)	19	3708333	3717881	9549	0	ENSMUSG00000035372	1810055G02Rik
Peak_1192	chr1	51808659	51809455	797	0.315021	4.14547	0.843962	0.371974	0.501853	Intron (uc007axr.3/17912, intron 7 of 29)	1	51755643	51758022	2380	-50637	ENSMUSG00000018417	Myo1b
Peak_30472	chr18	7001413	7002203	791	-0.152487	5.31389	0.833391	0.372012	0.501894	Promoter (2-3kb)	18	6934966	7004779	69814	2576	ENSMUSG00000061013	Mkx
Peak_21938	chr14	104731848	104732141	294	-0.301538	2.23547	0.831686	0.372021	0.501895	Intron (uc007uxf.2/320249, intron 2 of 4)	14	104639147	104966783	327637	92701	NA	D130009I18Rik
Peak_39409	chr2	154577318	154577517	200	0.404168	1.33727	0.831665	0.372027	0.501895	Distal Intergenic	2	154559400	154569892	10493	-7426	ENSMUSG00000027490	E2f1
Peak_36108	chr2	47424902	47425361	460	-0.2431	3.00945	0.831589	0.372049	0.501914	Distal Intergenic	2	48814109	48903264	89156	-1388748	ENSMUSG00000052155	Acvr2a
Peak_40143	chr2	180894758	180895099	342	-0.227043	3.49431	0.831451	0.372088	0.501957	Promoter (<=1kb)	2	180894040	180894107	68	718	ENSMUSG00000065454	Mir124a-3
Peak_45653	chr4	19905799	19906107	309	-0.302776	2.68961	0.831386	0.372146	0.502014	Intron (uc008sch.2/242341, intron 2 of 7)	4	19876838	19922566	45729	16459	ENSMUSG00000028238	Atp6v0d2
Peak_48008	chr4	107179371	107179570	200	0.287717	2.2516	0.831241	0.372147	0.502014	Promoter (<=1kb)	4	107178630	107200996	22367	741	ENSMUSG00000028618	Tmem59
Peak_12212	chr11	98741590	98741876	287	0.223915	3.28439	0.831224	0.372152	0.502014	Promoter (<=1kb)	11	98741785	98757695	15911	0	ENSMUSG00000058756	Thra
Peak_25569	chr16	11814932	11815352	421	0.267609	2.8059	0.831166	0.372168	0.502017	Intron (uc007yfm.1/223978, intron 3 of 3)	16	11779702	11781501	1800	35230	NA	4833415N18Rik
Peak_60038	chr7	122477253	122477644	392	-0.313926	1.61541	0.831163	0.372169	0.502017	Intron (uc009jot.2/18751, intron 5 of 16)	7	122289125	122634401	345277	188128	ENSMUSG00000052889	Prkcb
Peak_28238	chr17	21707238	21708166	929	-0.172367	4.39851	0.831102	0.372186	0.502021	Promoter (<=1kb)	17	21707741	21725631	17891	0	ENSMUSG00000067928	Zfp760
Peak_47411	chr4	86748259	86749537	1279	0.0913535	5.83835	0.831102	0.372186	0.502021	Promoter (<=1kb)	4	86748555	86826080	77526	0	ENSMUSG00000038024	Dennd4c
Peak_30596	chr18	11467358	11467618	261	0.306213	2.21094	0.831044	0.372202	0.502033	Distal Intergenic	18	11633276	11743207	109932	-165658	ENSMUSG00000041238	Rbbp8
Peak_22300	chr14	120303205	120303590	386	0.2679	2.49512	0.830962	0.372226	0.502055	Promoter (2-3kb)	14	120306452	120431698	125247	-2862	ENSMUSG00000022139	Mbnl2
Peak_33052	chr18	85697961	85698321	361	0.2687	2.93089	0.830847	0.372258	0.502089	Distal Intergenic	18	86394952	86501897	106946	-696631	ENSMUSG00000050321	Neto1
Peak_9574	chr11	3132205	3132408	204	-0.243022	4.19572	0.834082	0.372269	0.50209	Promoter (1-2kb)	11	3131887	3133886	2000	1478	ENSMUSG00000023764	Sfi1
Peak_11782	chr11	81612268	81613529	1262	-0.1278	4.94882	0.830793	0.372273	0.50209	Intron (uc007kmm.2/11418, intron 1 of 9)	11	81572502	81573539	1038	-38729	ENSMUSG00000038845	1700071K01Rik
Peak_22120	chr14	115325981	115326374	394	-0.270891	2.7511	0.830717	0.372295	0.502107	Intron (uc007uyi.2/103978, intron 2 of 7)	14	115396551	115409552	13002	83178	ENSMUSG00000093551	4930505G20Rik
Peak_37265	chr2	82716656	82716862	207	-0.421122	1.0463	0.830697	0.372301	0.502107	Distal Intergenic	2	82235173	82259878	24706	481483	ENSMUSG00000070866	Zfp804a
Peak_55346	chr6	88113185	88113453	269	-0.264859	2.24254	0.830576	0.372335	0.502143	Distal Intergenic	6	88104128	88104258	131	-8927	ENSMUSG00000099095	Mir6376
Peak_32295	chr18	63142345	63142556	212	0.322386	2.13769	0.830359	0.372396	0.502216	Promoter (2-3kb)	18	63079595	63145128	65534	2572	ENSMUSG00000041482	Piezo2
Peak_7891	chr10	80797747	80798776	1030	-0.149381	4.59797	0.830334	0.372403	0.502216	Promoter (<=1kb)	10	80796099	80798626	2528	0	ENSMUSG00000035278	Plekhj1
Peak_67349	chr9	120582644	120582960	317	0.224291	3.22429	0.830156	0.372453	0.502274	Distal Intergenic	9	120577331	120578073	743	5313	ENSMUSG00000052658	5830454E08Rik
Peak_15134	chr12	84100663	84101162	500	-0.278399	2.91162	0.82998	0.372503	0.502331	Promoter (<=1kb)	12	84100654	84109783	9130	9	ENSMUSG00000043487	Acot6
Peak_67373	chr9	121313578	121313907	330	0.294409	2.26574	0.829844	0.372541	0.502373	Intron (uc009sda.1/67095, intron 1 of 11)	9	121297534	121474918	177385	16044	ENSMUSG00000032536	Trak1
Peak_38026	chr2	112799980	112800362	383	0.195342	3.58023	0.829764	0.372564	0.502394	Exon (uc008lpg.1/20192, exon 42 of 104)	2	112859286	112908511	49226	108149	ENSMUSG00000057378	Ryr3
Peak_32647	chr18	73893348	73893673	326	0.25279	2.45019	0.829733	0.372573	0.502396	Distal Intergenic	18	73859385	73879134	19750	33963	ENSMUSG00000064036	Mro
Peak_15567	chr12	100849507	100849762	256	-0.282801	2.38237	0.829613	0.372607	0.502428	Intron (uc007osw.1/217830, intron 7 of 12)	12	100876682	100899524	22843	49762	ENSMUSG00000047415	Gpr68
Peak_28317	chr17	24695926	24696445	520	0.226648	3.59105	0.829597	0.372611	0.502428	Promoter (<=1kb)	17	24693191	24696156	2966	0	ENSMUSG00000040888	Gfer
Peak_24628	chr15	81663697	81664072	376	-0.194092	3.5692	0.829543	0.372626	0.502433	Promoter (<=1kb)	15	81663889	81688315	24427	0	ENSMUSG00000022394	L3mbtl2
Peak_33258	chr19	6236142	6236485	344	0.257776	2.52525	0.829533	0.372629	0.502433	Promoter (<=1kb)	19	6227767	6235840	8074	-302	ENSMUSG00000024777	Ppp2r5b
Peak_66908	chr9	106100228	106100571	344	-0.351941	2.33575	0.830197	0.372638	0.502435	Distal Intergenic	9	105990318	106096691	106374	-3537	ENSMUSG00000032572	Col6a4
Peak_35378	chr2	21958377	21958916	540	-0.154095	4.43075	0.829179	0.37273	0.502549	Distal Intergenic	2	22227503	22283571	56069	-268587	ENSMUSG00000025716	Myo3a
Peak_32379	chr18	65490352	65490688	337	-0.258841	2.50809	0.828928	0.372801	0.502634	Intron (uc033hho.1/100526497, intron 1 of 1)	18	65470338	65478792	8455	20014	ENSMUSG00000032688	Malt1
Peak_48689	chr4	133212475	133213040	566	0.199067	3.6074	0.828819	0.372831	0.502666	Promoter (<=1kb)	4	133209340	133212536	3197	0	ENSMUSG00000049649	Gpr3
Peak_7803	chr10	79668723	79669546	824	-0.119796	5.03821	0.828751	0.37285	0.502682	Promoter (<=1kb)	10	79669410	79676126	6717	0	ENSMUSG00000020308	Tpgs1
Peak_33442	chr19	12005860	12006156	297	0.286501	3.02715	0.829327	0.372858	0.502683	Exon (uc033hjo.1/uc033hjo.1, exon 1 of 1)	19	11977016	11994114	17099	28844	ENSMUSG00000024687	Osbp
Peak_23471	chr15	41518958	41519237	280	0.394476	2.17105	0.831011	0.372892	0.502714	Intron (uc007vot.2/170719, intron 1 of 16)	15	41449027	41820578	371552	69931	ENSMUSG00000022307	Oxr1
Peak_4411	chr1	164898694	164899425	732	0.12016	5.41617	0.828591	0.372896	0.502714	Distal Intergenic	1	164863121	164871438	8318	35573	ENSMUSG00000104117	Gm20743
Peak_61178	chr8	25491233	25491612	380	0.287021	3.01359	0.829006	0.372975	0.502811	Distal Intergenic	8	25518759	25575718	56960	-27147	ENSMUSG00000031565	Fgfr1
Peak_57633	chr7	27227939	27228138	200	0.383453	0.918939	0.828173	0.373014	0.502846	Promoter (<=1kb)	7	27207170	27228597	21428	459	ENSMUSG00000003752	Itpkc
Peak_54734	chr6	61179763	61181380	1618	0.0817152	6.45363	0.828169	0.373015	0.502846	Promoter (<=1kb)	6	61175604	61180270	4667	0	NA	A730020E08Rik
Peak_42878	chr3	97522289	97522746	458	0.310891	2.30744	0.827777	0.373126	0.502985	Distal Intergenic	3	97560748	97610190	49443	87444	ENSMUSG00000028089	Chd1l
Peak_35712	chr2	32451082	32452351	1270	-0.125138	5.78682	0.828371	0.373142	0.502997	Promoter (<=1kb)	2	32414487	32451470	36984	0	ENSMUSG00000026819	Slc25a25
Peak_36385	chr2	55435664	55436738	1075	0.123148	5.07806	0.827672	0.373156	0.503006	Promoter (<=1kb)	2	55435970	55598145	162176	0	ENSMUSG00000026824	Kcnj3
Peak_61329	chr8	31113150	31113493	344	-0.208283	4.28948	0.828654	0.373194	0.503047	Promoter (1-2kb)	8	31111846	31131473	19628	1304	ENSMUSG00000039328	Rnf122
Peak_12172	chr11	97703046	97703696	651	0.163787	4.4505	0.82745	0.373219	0.503071	Promoter (<=1kb)	11	97703434	97708064	4631	0	ENSMUSG00000069744	Psmb3
Peak_37816	chr2	105469005	105469366	362	0.248912	3.01461	0.827285	0.373266	0.503125	Distal Intergenic	2	105385948	105399319	13372	-69686	ENSMUSG00000005973	Rcn1
Peak_21789	chr14	100477577	100478280	704	-0.142344	4.71586	0.827206	0.373288	0.503145	Distal Intergenic	14	99870640	100149795	279156	-327782	ENSMUSG00000072294	Klf12
Peak_4629	chr1	169918055	169918269	215	0.292905	2.26925	0.827096	0.373319	0.503177	Distal Intergenic	1	169928939	169934653	5715	-10670	ENSMUSG00000070532	Ccdc190
Peak_524	chr1	23827031	23827403	373	0.21611	3.19662	0.826998	0.373347	0.503205	Intron (uc007ame.1/280645, intron 2 of 3)	1	23761926	23847858	85933	65105	ENSMUSG00000026156	B3gat2
Peak_3060	chr1	122357073	122357337	265	-0.279506	2.93823	0.826779	0.373409	0.503279	Distal Intergenic	1	121553835	121567980	14146	-789093	ENSMUSG00000001674	Ddx18
Peak_16465	chr13	19698837	19699073	237	0.268512	2.74175	0.826753	0.373417	0.503279	Promoter (1-2kb)	13	19645079	19697760	52682	-1077	ENSMUSG00000041138	Nme8
Peak_27335	chr16	77500361	77500771	411	0.218105	3.15237	0.826717	0.373427	0.503283	Promoter (<=1kb)	16	77500506	77598531	98026	0	ENSMUSG00000090386	Mir99ahg
Peak_31773	chr18	47330207	47330503	297	0.252027	2.73289	0.826643	0.373448	0.503301	Intron (uc008ewa.2/20358, intron 1 of 18)	18	47245254	47368870	123617	38367	ENSMUSG00000019647	Sema6a
Peak_64609	chr9	24695638	24696465	828	0.173225	4.0362	0.826609	0.373457	0.503304	Promoter (<=1kb)	9	24557048	24696293	139246	0	ENSMUSG00000085576	Dpy19l2
Peak_6789	chr10	43084503	43084825	323	-0.333746	1.7387	0.826413	0.373513	0.50337	Intron (uc007ezf.1/109205, intron 4 of 6)	10	43002500	43174530	172031	89705	ENSMUSG00000038248	Sobp
Peak_36174	chr2	49690641	49690845	205	-0.358894	1.93208	0.826325	0.373538	0.503393	Intron (uc008jpy.1/16574, intron 4 of 25)	2	49619314	49774778	155465	71327	ENSMUSG00000026764	Kif5c
Peak_67350	chr9	120602838	120603368	531	-0.274802	2.83954	0.826231	0.373565	0.50342	Distal Intergenic	9	120577331	120578073	743	25507	ENSMUSG00000052658	5830454E08Rik
Peak_66639	chr9	96758858	96759677	820	0.158362	4.4956	0.826127	0.373594	0.503449	Distal Intergenic	9	96765562	96774397	8836	-5885	ENSMUSG00000101581	C430002N11Rik
Peak_48597	chr4	129623816	129624070	255	0.308679	2.19116	0.826095	0.373603	0.503452	Promoter (<=1kb)	4	129619274	129623908	4635	0	ENSMUSG00000028795	Ccdc28b
Peak_47353	chr4	85404828	85405167	340	0.237766	2.84538	0.826049	0.373616	0.503458	Distal Intergenic	4	85205456	85389379	183924	199372	ENSMUSG00000028488	Sh3gl2
Peak_50375	chr5	41052005	41052274	270	0.260881	2.53318	0.826016	0.373626	0.503458	Distal Intergenic	5	41624973	41707691	82719	655417	ENSMUSG00000029128	Rab28
Peak_66811	chr9	102267681	102267976	296	0.275124	2.33102	0.825989	0.373633	0.503458	Intron (uc009rfn.2/270190, intron 1 of 15)	9	102304924	102304975	52	36999	ENSMUSG00000098521	Mir7243
Peak_49602	chr5	15484124	15484323	200	-0.357282	1.39948	0.825976	0.373637	0.503458	Intron (uc029vfx.1/uc029vfx.1, intron 1 of 3)	5	15473816	15529222	55407	44899	ENSMUSG00000106445	Gm21190
Peak_5854	chr10	13564668	13565085	418	0.218943	3.41513	0.825891	0.373661	0.503481	Distal Intergenic	10	13523945	13553142	29198	-11526	ENSMUSG00000019809	Pex3
Peak_68315	chrX	94432084	94432292	209	-0.279883	2.55978	0.825833	0.373678	0.503487	Distal Intergenic	20	94442732	94447727	4996	-10440	ENSMUSG00000084904	Gm14827
Peak_16204	chr13	9795873	9796651	779	0.164053	4.26609	0.825825	0.37368	0.503487	Distal Intergenic	13	9684836	9765314	80479	-30559	ENSMUSG00000021156	Zmynd11
Peak_63992	chr8	124862677	124863564	888	-0.165355	4.12898	0.825731	0.373707	0.503513	Promoter (<=1kb)	8	124839355	124863029	23675	0	ENSMUSG00000031984	2810004N23Rik
Peak_23079	chr15	29828236	29828465	230	-0.314203	1.62608	0.825406	0.373799	0.503627	Distal Intergenic	15	30172593	31029343	856751	-344128	ENSMUSG00000022240	Ctnnd2
Peak_12296	chr11	101087111	101087547	437	0.219205	3.45171	0.825361	0.373812	0.503635	Promoter (<=1kb)	11	101087290	101092207	4918	0	ENSMUSG00000017801	Mlx
Peak_67056	chr9	109082036	109082864	829	-0.197447	3.798	0.825308	0.373827	0.503642	Promoter (<=1kb)	9	109077988	109082381	4394	0	ENSMUSG00000091537	Tma7
Peak_63362	chr8	103938792	103939310	519	-0.249501	3.39066	0.825479	0.373832	0.503642	Distal Intergenic	8	104101625	104144502	42878	-162315	ENSMUSG00000031871	Cdh5
Peak_68462	chrX	102958977	102959200	224	0.292525	2.17352	0.825181	0.373863	0.503672	Distal Intergenic	20	102932047	102934223	2177	-24754	NA	Gm5126
Peak_23112	chr15	31091932	31092502	571	0.219644	3.19353	0.825161	0.373868	0.503672	Distal Intergenic	15	31039126	31043331	4206	52806	NA	4930430F21Rik
Peak_19921	chr14	22783796	22784008	213	0.355707	1.71673	0.825095	0.373887	0.503688	Intron (uc007slz.2/76633, intron 5 of 6)	14	22584406	23056088	471683	199390	ENSMUSG00000063458	Lrmda
Peak_31359	chr18	35939509	35939991	483	-0.193623	3.53952	0.825043	0.373902	0.503692	Distal Intergenic	18	35964830	36014716	49887	-24839	ENSMUSG00000024347	Psd2
Peak_2552	chr1	93668675	93669408	734	-0.170227	4.41935	0.825032	0.373905	0.503692	Distal Intergenic	1	93685575	93695770	10196	-16167	ENSMUSG00000026278	Bok
Peak_24939	chr15	91781244	91781508	265	-0.271385	2.75396	0.824891	0.373945	0.503731	Promoter (<=1kb)	15	91780378	91816124	35747	866	ENSMUSG00000036273	Lrrk2
Peak_50339	chr5	39327899	39328101	203	0.525285	1.10116	0.827225	0.373949	0.503731	Distal Intergenic	5	39461749	39603574	141826	275473	ENSMUSG00000106741	4930513D17Rik
Peak_63276	chr8	97251575	97251981	407	-0.269377	2.70738	0.824793	0.373973	0.503754	Distal Intergenic	8	95864137	95888365	24229	-1363210	ENSMUSG00000031672	Got2
Peak_49387	chr5	4876885	4877405	521	-0.291075	2.57558	0.824748	0.373986	0.503761	Intron (uc008wih.3/18647, intron 13 of 13)	5	4753839	4758216	4378	-118669	ENSMUSG00000044674	Fzd1
Peak_8421	chr10	95264633	95265303	671	-0.225062	3.3691	0.824319	0.374108	0.503916	Intron (uc007gwa.1/12905, intron 1 of 1)	10	95174746	95322965	148220	57662	ENSMUSG00000045867	Cradd
Peak_741	chr1	34472405	34472605	201	-0.408052	1.37474	0.823991	0.374201	0.504032	Promoter (<=1kb)	1	34472736	34475733	2998	-131	ENSMUSG00000026126	Ptpn18
Peak_45818	chr4	25280991	25282152	1162	-0.104626	5.93126	0.823966	0.374208	0.504032	Promoter (<=1kb)	4	25248586	25281821	33236	0	ENSMUSG00000040359	Ufl1
Peak_43834	chr3	124712782	124712981	200	0.454386	0.963016	0.823884	0.374232	0.504053	Distal Intergenic	3	124573220	124581091	7872	-131691	ENSMUSG00000039174	1700003H04Rik
Peak_29806	chr17	75034022	75034606	585	-0.267436	3.56536	0.825864	0.374257	0.504078	Intron (uc008dom.2/268977, intron 2 of 33)	17	75005529	75392967	387439	28493	ENSMUSG00000001870	Ltbp1
Peak_7799	chr10	79613830	79614528	699	-0.193506	3.88637	0.823662	0.374295	0.504119	Promoter (<=1kb)	10	79606854	79614018	7165	0	ENSMUSG00000045912	C2cd4c
Peak_66738	chr9	99662212	99662760	549	0.24669	3.07914	0.823403	0.374368	0.504208	Intron (uc009rem.2/72507, intron 12 of 15)	9	99629578	99670075	40498	32634	ENSMUSG00000037784	Dzip1l
Peak_47337	chr4	85162777	85163165	389	0.18468	3.99507	0.823184	0.374431	0.504282	Distal Intergenic	4	85205456	85389379	183924	-42291	ENSMUSG00000028488	Sh3gl2
Peak_14436	chr12	55464884	55465085	202	0.31559	2.4544	0.822991	0.374486	0.504346	Distal Intergenic	12	55489409	55492647	3239	27562	ENSMUSG00000021025	Nfkbia
Peak_19527	chr14	7817732	7818656	925	-0.109593	5.5499	0.822906	0.37451	0.50436	Promoter (<=1kb)	14	7817957	7882418	64462	0	ENSMUSG00000025278	Flnb
Peak_36800	chr2	66256273	66257217	945	-0.101705	6.63949	0.823141	0.374515	0.50436	Promoter (<=1kb)	2	66184327	66256617	72291	0	ENSMUSG00000034848	Ttc21b
Peak_53710	chr6	23132482	23133178	697	0.235387	3.71083	0.823253	0.374519	0.50436	Promoter (<=1kb)	6	23072173	23132986	60814	0	ENSMUSG00000029695	Aass
Peak_2731	chr1	104986272	104986579	308	-0.255662	3.08339	0.822854	0.374525	0.50436	Intron (uc007cgc.1/23836, intron 11 of 11)	1	104768819	104995481	226663	217453	ENSMUSG00000050840	Cdh20
Peak_11415	chr11	69099903	69100238	336	-0.19623	3.79455	0.822714	0.374565	0.504404	Promoter (<=1kb)	11	69100158	69109957	9800	0	ENSMUSG00000020893	Per1
Peak_50391	chr5	41768443	41768723	281	-0.212767	3.51332	0.822644	0.374584	0.504421	Distal Intergenic	5	41761448	41764220	2773	-4223	ENSMUSG00000049691	Nkx3-2
Peak_48208	chr4	116169100	116169344	245	0.288584	2.02492	0.822411	0.374651	0.5045	Promoter (1-2kb)	4	116161881	116167598	5718	-1502	ENSMUSG00000028699	Tspan1
Peak_68159	chrX	74248654	74249054	401	-0.196303	3.70152	0.822347	0.374669	0.504515	Promoter (2-3kb)	20	74223461	74246534	23074	-2120	ENSMUSG00000031328	Flna
Peak_53210	chr6	5858504	5858703	200	-0.265877	2.46279	0.822194	0.374713	0.504564	Intron (uc009awl.2/13426, intron 6 of 16)	6	5963897	5977393	13497	118690	ENSMUSG00000085416	1700019G24Rik
Peak_58671	chr7	72607821	72608030	210	-0.343211	1.88652	0.822069	0.374748	0.504601	Distal Intergenic	7	72255339	72306595	51257	-301226	ENSMUSG00000032776	Mctp2
Peak_25175	chr15	99440414	99441136	723	-0.237824	3.82108	0.823152	0.374755	0.504601	Intron (uc007xpn.1/380969, intron 1 of 12)	15	99422034	99457748	35715	16612	ENSMUSG00000023009	Nckap5l
Peak_555	chr1	24452086	24452949	864	-0.24983	3.86361	0.824331	0.374769	0.50461	Promoter (<=1kb)	1	24257683	24452745	195063	0	ENSMUSG00000026141	Col19a1
Peak_52350	chr5	120560995	120561205	211	-0.423393	1.50475	0.822804	0.374789	0.504627	Promoter (<=1kb)	5	120534157	120560395	26239	-600	ENSMUSG00000032741	Tpcn1
Peak_12286	chr11	100761555	100762085	531	0.240798	3.25675	0.821902	0.374796	0.504627	Promoter (<=1kb)	11	100761693	100762931	1239	846	ENSMUSG00000045471	Hcrt
Peak_60372	chr7	136754877	136755117	241	-0.318573	1.7109	0.845919	0.374811	0.504637	Distal Intergenic	7	136667955	136710604	42650	-44273	ENSMUSG00000110101	Gm6249
Peak_48586	chr4	129377012	129378215	1204	-0.204946	3.67314	0.821673	0.374861	0.504695	Promoter (<=1kb)	4	129353632	129378028	24397	0	ENSMUSG00000028807	Zbtb8a
Peak_36364	chr2	54084982	54085817	836	0.110446	5.59998	0.821647	0.374869	0.504695	Promoter (<=1kb)	2	54084093	54085552	1460	0	ENSMUSG00000075334	Rprm
Peak_68524	chrX	106794717	106795036	320	-0.274062	2.37219	0.821584	0.374887	0.50471	Distal Intergenic	20	106837082	106840643	3562	45607	ENSMUSG00000047686	Rtl3
Peak_49399	chr5	4997067	4997604	538	0.300574	2.87659	0.822626	0.374904	0.504724	Intron (uc008wih.3/18647, intron 9 of 13)	5	4753839	4758216	4378	-238851	ENSMUSG00000044674	Fzd1
Peak_13131	chr12	8320140	8320431	292	0.26002	2.67093	0.821444	0.374927	0.504744	Intron (uc007mzo.2/58240, intron 2 of 6)	12	8313433	8343824	30392	6707	ENSMUSG00000020605	Hs1bp3
Peak_36588	chr2	60538695	60539034	340	-0.315643	2.26523	0.821371	0.374947	0.504762	Intron (uc008jug.2/18779, intron 1 of 29)	2	60417543	60553308	135766	14274	ENSMUSG00000054580	Pla2r1
Peak_56973	chr6	140343113	140343316	204	-0.332094	1.73564	0.821303	0.374967	0.504778	Distal Intergenic	6	140424099	140594906	170808	-80783	ENSMUSG00000030231	Plekha5
Peak_30463	chr18	6515825	6516708	884	-0.0981481	6.10151	0.821255	0.374981	0.504781	Promoter (<=1kb)	18	6435951	6516108	80158	0	ENSMUSG00000024240	Epc1
Peak_21703	chr14	97960771	97961012	242	0.329214	2.22267	0.821241	0.374985	0.504781	Intron (uc007uur.2/13134, intron 3 of 11)	14	97786846	98169765	382920	208753	ENSMUSG00000055639	Dach1
Peak_18093	chr13	78718039	78718302	264	0.294357	2.1517	0.821205	0.374995	0.504781	Distal Intergenic	13	78188973	78198982	10010	-519057	ENSMUSG00000069171	Nr2f1
Peak_38145	chr2	116075979	116076282	304	-0.195754	3.52211	0.821194	0.374998	0.504781	Promoter (<=1kb)	2	116074548	116076096	1549	0	NA	2810405F15Rik
Peak_46427	chr4	49958332	49958590	259	0.255237	2.52954	0.821092	0.375027	0.50481	Distal Intergenic	4	49769635	49845769	76135	-112563	ENSMUSG00000039579	Grin3a
Peak_1676	chr1	66174871	66175669	799	-0.120394	5.16967	0.820984	0.375058	0.504842	Promoter (<=1kb)	1	66175329	66442583	267255	0	ENSMUSG00000015222	Map2
Peak_25312	chr15	102671747	102672018	272	0.253867	2.71482	0.820635	0.375158	0.504966	Promoter (<=1kb)	15	102671792	102671866	75	0	ENSMUSG00000076009	Mir688
Peak_51823	chr5	99978726	99979625	900	-0.114329	5.44584	0.820527	0.375188	0.504998	Promoter (<=1kb)	5	99955935	99978938	23004	0	ENSMUSG00000000568	Hnrnpd
Peak_60391	chr7	138668159	138668886	728	-0.228964	3.60941	0.820358	0.375237	0.505053	Distal Intergenic	7	138554242	138566994	12753	113917	ENSMUSG00000110037	4930543N07Rik
Peak_67399	chr9	121759531	121760795	1265	0.147637	4.77413	0.820197	0.375282	0.505105	Promoter (<=1kb)	9	121756640	121759943	3304	0	NA	E530011L22Rik
Peak_48573	chr4	129058651	129058974	324	0.300407	1.81529	0.820117	0.375305	0.505126	Promoter (<=1kb)	4	129058271	129085881	27611	380	ENSMUSG00000028793	Rnf19b
Peak_3583	chr1	136363151	136363358	208	0.402312	1.25989	0.820059	0.375322	0.505133	Distal Intergenic	1	136277194	136346104	68911	-17047	ENSMUSG00000041570	Camsap2
Peak_66317	chr9	86571459	86572463	1005	-0.0942055	6.08613	0.820049	0.375325	0.505133	Promoter (<=1kb)	9	86552476	86571842	19367	0	ENSMUSG00000056131	Pgm3
Peak_3752	chr1	143145561	143145913	353	0.310881	2.44714	0.819666	0.375434	0.505262	Distal Intergenic	1	143640697	143649937	9241	-494784	ENSMUSG00000033849	B3galt2
Peak_21631	chr14	93498649	93499556	908	-0.196504	3.81852	0.819662	0.375435	0.505262	Intron (uc007uum.2/211712, intron 2 of 3)	14	93013700	93888888	875189	389332	ENSMUSG00000055421	Pcdh9
Peak_25507	chr16	10313616	10314149	534	-0.225279	3.31273	0.819616	0.375449	0.50527	Promoter (<=1kb)	16	10281749	10313968	32220	0	ENSMUSG00000022505	Emp2
Peak_60488	chr7	141327392	141328409	1018	-0.128196	5.30946	0.819436	0.3755	0.505329	Promoter (<=1kb)	7	141297176	141327725	30550	0	ENSMUSG00000058886	Deaf1
Peak_3628	chr1	137522703	137523039	337	0.290837	2.15839	0.819351	0.375524	0.505352	Distal Intergenic	1	137966455	137966718	264	-443416	ENSMUSG00000065565	Mir181a-1
Peak_33482	chr19	14884032	14884518	487	0.254994	3.02774	0.819267	0.375548	0.505374	Distal Intergenic	19	14543703	14598183	54481	-285849	ENSMUSG00000024642	Tle4
Peak_43786	chr3	123159199	123159522	324	0.200834	3.46205	0.8191	0.375596	0.505429	Intron (uc012cxa.1/118449, intron 1 of 4)	3	123076519	123236149	159631	76627	ENSMUSG00000050315	Synpo2
Peak_7814	chr10	79794576	79794775	200	-0.319492	1.68431	0.819038	0.375614	0.505443	Promoter (1-2kb)	10	79793572	79820896	27325	1004	ENSMUSG00000035863	Palm
Peak_65969	chr9	75197319	75197589	271	0.285494	2.59696	0.818732	0.375701	0.505551	Intron (uc009qrr.1/17918, intron 31 of 39)	9	75184184	75223687	39504	13135	ENSMUSG00000034593	Myo5a
Peak_3267	chr1	129341012	129341274	263	-0.302377	2.16406	0.818375	0.375803	0.505679	Intron (uc007clu.2/210417, intron 1 of 1)	1	129273304	130219278	945975	67708	ENSMUSG00000042581	Thsd7b
Peak_44219	chr3	134189261	134189881	621	0.210804	3.3264	0.81806	0.375894	0.505786	Intron (uc008rks.1/uc008rks.1, intron 1 of 2)	3	134236495	134262089	25595	-46614	ENSMUSG00000044365	Cxxc4
Peak_57261	chr6	148443507	148444952	1446	0.107198	5.35713	0.818043	0.375899	0.505786	Promoter (<=1kb)	6	148232430	148444352	211923	0	ENSMUSG00000030306	Tmtc1
Peak_29422	chr17	64548352	64548939	588	0.205088	3.38121	0.81802	0.375905	0.505786	Intron (uc008dfx.2/100043582, intron 1 of 3)	17	64514089	64555590	41502	6651	ENSMUSG00000073377	AU016765
Peak_35495	chr2	26132915	26133305	391	0.262864	2.71287	0.817635	0.376016	0.505925	Distal Intergenic	2	26136807	26139543	2737	6238	NA	Tmem250-ps
Peak_1749	chr1	68452493	68452692	200	0.542051	0.774677	0.818679	0.376029	0.505933	Intron (uc007bjb.2/13869, intron 3 of 26)	1	68042441	68071688	29248	-380805	ENSMUSG00000062209	Erbb4
Peak_32334	chr18	64500921	64501120	200	0.299916	2.25954	0.817512	0.376051	0.505952	Intron (uc008fek.2/70223, intron 14 of 14)	18	64457265	64489066	31802	-11855	ENSMUSG00000024588	Fech
Peak_9994	chr11	19026541	19026802	262	0.306115	2.00764	0.817016	0.376193	0.506133	Distal Intergenic	11	19009784	19018969	9186	-7572	ENSMUSG00000020160	Meis1
Peak_45661	chr4	20122838	20123037	200	0.449619	0.883002	0.816963	0.376208	0.506144	Intron (uc008scl.1/269513, intron 5 of 5)	4	20042052	20066111	24060	80786	ENSMUSG00000073987	Ggh
Peak_41188	chr3	40893704	40894566	863	0.094981	6.25417	0.816935	0.376216	0.506145	Promoter (<=1kb)	3	40894277	40917067	22791	0	ENSMUSG00000037818	Abhd18
Peak_17811	chr13	68998215	68998520	306	0.243836	2.92678	0.816864	0.376236	0.506163	Promoter (1-2kb)	13	68620043	68999541	379499	1021	ENSMUSG00000021536	Adcy2
Peak_30759	chr18	15078492	15079163	672	0.468813	4.53449	0.878537	0.376437	0.506423	Intron (uc008edo.1/106931, intron 1 of 4)	18	14982721	15063582	80862	-14910	ENSMUSG00000036225	Kctd1
Peak_59760	chr7	113347292	113347643	352	-0.249431	3.2111	0.816116	0.376451	0.506432	Intron (uc009jhl.1/68815, intron 4 of 10)	7	113315644	113369339	53696	21696	ENSMUSG00000038187	Btbd10
Peak_62502	chr8	72134986	72136125	1140	-0.115675	5.16338	0.816035	0.376474	0.506453	Promoter (<=1kb)	8	72135292	72153129	17838	0	ENSMUSG00000031799	Tpm4
Peak_48470	chr4	124802318	124802901	584	-0.172294	4.2299	0.815968	0.376493	0.506468	Promoter (<=1kb)	4	124802549	124805378	2830	0	ENSMUSG00000028890	Mtf1
Peak_1397	chr1	57328995	57329398	404	0.273333	2.87834	0.815945	0.3765	0.506468	Distal Intergenic	1	57359222	57377544	18323	48146	ENSMUSG00000097519	4930558J18Rik
Peak_21256	chr14	75375277	75375490	214	-0.31148	1.77458	0.815873	0.376521	0.506486	Distal Intergenic	14	75455982	75526141	70160	-80492	ENSMUSG00000091722	Siah3
Peak_40367	chr3	10249431	10249727	297	-0.268449	2.9926	0.815753	0.376555	0.506523	Intron (uc008opm.1/75497, intron 3 of 4)	3	10244209	10254252	10044	4525	ENSMUSG00000027530	Fabp12
Peak_14063	chr12	43223783	43224661	879	-0.209134	3.43353	0.815634	0.376589	0.506559	Distal Intergenic	12	44205897	44210068	4172	985407	ENSMUSG00000014905	Dnajb9
Peak_13238	chr12	12263400	12263749	350	-0.193162	3.70426	0.815565	0.376609	0.506576	Promoter (1-2kb)	12	12262139	12376361	114223	1261	ENSMUSG00000020589	Fam49a
Peak_68064	chrX	69977454	69977695	242	-0.375223	2.00334	0.816511	0.376634	0.506593	Intron (uc012hjk.1/74305, intron 6 of 8)	20	69945281	69945980	700	32173	ENSMUSG00000059690	1700020N15Rik
Peak_28543	chr17	32036003	32036919	917	-0.199834	3.76831	0.815455	0.376641	0.506593	Promoter (<=1kb)	17	32036162	32062862	26701	0	ENSMUSG00000058392	Rrp1b
Peak_25890	chr16	23550451	23550874	424	-0.205729	3.36527	0.815443	0.376644	0.506593	Intron (uc007ytv.1/uc007ytv.1, intron 4 of 4)	16	23490634	23520590	29957	-29861	ENSMUSG00000022887	Masp1
Peak_25658	chr16	16225859	16226118	260	-0.291291	2.4086	0.815404	0.376655	0.506598	Exon (uc007yib.1/67451, exon 3 of 3)	16	16213345	16272712	59368	12514	ENSMUSG00000041957	Pkp2
Peak_63670	chr8	114133388	114133910	523	0.215083	3.26715	0.815187	0.376718	0.506673	Promoter (<=1kb)	8	114133574	114148388	14815	0	ENSMUSG00000031767	Nudt7
Peak_48328	chr4	119631080	119631336	257	0.303373	1.88654	0.814969	0.37678	0.506747	Distal Intergenic	4	119637732	119639465	1734	-6396	ENSMUSG00000023247	Guca2a
Peak_52456	chr5	124432498	124432701	204	0.304315	2.12997	0.814935	0.37679	0.50675	Distal Intergenic	5	124395895	124425914	30020	-6584	ENSMUSG00000038095	Sbno1
Peak_45199	chr4	4130989	4131332	344	0.256101	2.86643	0.81478	0.376835	0.5068	Downstream (2-3kb)	4	4133536	4138445	4910	7113	ENSMUSG00000045573	Penk
Peak_58997	chr7	81706435	81707246	812	-0.178513	3.89957	0.814513	0.376911	0.506885	Promoter (<=1kb)	7	81600481	81706925	106445	0	ENSMUSG00000025813	Homer2
Peak_43899	chr3	126903483	126903900	418	0.207524	3.24683	0.814508	0.376913	0.506885	Distal Intergenic	3	126921607	126943386	21780	39486	ENSMUSG00000032826	Ank2
Peak_52317	chr5	118169822	118170090	269	0.338806	1.73396	0.814458	0.376927	0.506889	Promoter (<=1kb)	5	118169764	118189478	19715	58	ENSMUSG00000046607	Hrk
Peak_8794	chr10	107799872	107800317	446	0.197162	3.5475	0.814434	0.376934	0.506889	Intron (uc011xnc.1/628870, intron 34 of 57)	10	107645553	107720027	74475	-79845	ENSMUSG00000035916	Ptprq
Peak_7247	chr10	60191736	60192213	478	0.207735	3.56936	0.814409	0.376941	0.506889	Intron (uc011xeg.1/53374, intron 2 of 3)	10	60181528	60188707	7180	-3029	ENSMUSG00000057337	Chst3
Peak_11321	chr11	65270330	65270542	213	-0.338864	1.42271	0.814397	0.376945	0.506889	Promoter (<=1kb)	11	65176571	65269989	93419	-341	ENSMUSG00000020542	Myocd
Peak_9763	chr11	8691831	8692044	214	-0.401898	1.25975	0.814276	0.37698	0.506916	Distal Intergenic	11	8545693	8664535	118843	-27296	ENSMUSG00000020422	Tns3
Peak_35246	chr2	18689395	18689629	235	0.305309	2.55031	0.814275	0.37698	0.506916	Distal Intergenic	2	18680374	18686629	6256	9021	ENSMUSG00000026739	Bmi1
Peak_4108	chr1	156742019	156742231	213	-0.320338	1.92254	0.814211	0.376998	0.50693	Distal Intergenic	1	156701642	156718910	17269	-23109	ENSMUSG00000033557	Fam20b
Peak_11004	chr11	53300115	53301036	922	-0.112163	5.49752	0.814189	0.377005	0.50693	Promoter (<=1kb)	11	53259814	53300479	40666	0	ENSMUSG00000020361	Hspa4
Peak_29357	chr17	62737459	62737708	250	-0.315985	2.66097	0.81476	0.377014	0.506933	Intron (uc008dfg.2/13640, intron 1 of 4)	17	62602957	62881317	278361	143609	ENSMUSG00000048915	Efna5
Peak_34566	chr19	52861286	52861629	344	-0.287606	2.33222	0.814113	0.377027	0.50694	Distal Intergenic	19	52923181	52926931	3751	-61552	NA	AA387883
Peak_35215	chr2	17742057	17742278	222	0.344823	1.30929	0.813892	0.37709	0.507016	Distal Intergenic	2	17346734	17731068	384335	-10989	ENSMUSG00000053702	Nebl
Peak_58183	chr7	50924172	50924482	311	-0.26411	2.34114	0.813721	0.377139	0.507064	Distal Intergenic	7	50599190	50600528	1339	324982	ENSMUSG00000084234	4933405O20Rik
Peak_34417	chr19	46348328	46349137	810	-0.23313	3.68408	0.813903	0.377141	0.507064	Promoter (<=1kb)	19	46348201	46348988	788	0	NA	2310034G01Rik
Peak_20682	chr14	56364939	56365249	311	0.31764	2.32835	0.813525	0.377196	0.507128	Promoter (<=1kb)	14	56365068	56388551	23484	0	ENSMUSG00000022229	Atp12a
Peak_50546	chr5	46347212	46347943	732	-0.17315	4.31576	0.813496	0.377204	0.507129	Distal Intergenic	5	45926822	45932409	5588	-414803	ENSMUSG00000106602	4930405L22Rik
Peak_45379	chr4	9513387	9513727	341	0.285458	3.03058	0.814239	0.37724	0.507167	Intron (uc008ryf.2/65973, intron 19 of 23)	4	9575262	9643717	68456	129990	ENSMUSG00000028207	Asph
Peak_35569	chr2	28523680	28524118	439	0.210022	3.76932	0.813089	0.377321	0.507267	Intron (uc008iym.2/19730, intron 1 of 17)	2	28533464	28553082	19619	-9346	ENSMUSG00000026821	Ralgds
Peak_54622	chr6	56017312	56017629	318	0.291027	2.55268	0.813057	0.37733	0.50727	Promoter (<=1kb)	6	56017515	56032688	15174	0	ENSMUSG00000002930	Ppp1r17
Peak_37112	chr2	76970750	76971063	314	-0.245435	2.93952	0.81289	0.377378	0.507319	Intron (uc008kfn.1/22138, intron 6 of 312)	2	76703984	76982547	278564	11484	ENSMUSG00000051747	Ttn
Peak_32151	chr18	60525555	60526752	1198	-0.0784036	6.91915	0.812879	0.377382	0.507319	Promoter (<=1kb)	18	60526221	60527972	1752	0	ENSMUSG00000024603	Dctn4
Peak_24066	chr15	65419685	65420303	619	-0.267652	3.41748	0.814037	0.377442	0.50739	Distal Intergenic	15	65787041	65791351	4311	-366738	ENSMUSG00000015002	Efr3a
Peak_46621	chr4	57320602	57320826	225	-0.282033	2.07048	0.812542	0.377479	0.50743	Distal Intergenic	4	57190841	57301837	110997	-18765	ENSMUSG00000038764	Ptpn3
Peak_47507	chr4	89128113	89128389	277	0.239875	2.835	0.812442	0.377507	0.507458	Distal Intergenic	4	89137370	89181090	43721	-8981	ENSMUSG00000062937	Mtap
Peak_28186	chr17	15704306	15705943	1638	-0.0934235	5.97044	0.812378	0.377526	0.507474	Promoter (<=1kb)	17	15704967	15728387	23421	0	ENSMUSG00000023852	Chd1
Peak_61215	chr8	26677512	26678167	656	-0.206836	3.60786	0.81226	0.37756	0.507509	Distal Intergenic	8	26814597	26824423	9827	146256	ENSMUSG00000100335	2310008N11Rik
Peak_39684	chr2	164745770	164746318	549	-0.209722	3.4678	0.812185	0.377582	0.507529	Promoter (<=1kb)	2	164731226	164745931	14706	0	ENSMUSG00000076434	Wfdc3
Peak_29503	chr17	66479309	66479712	404	-0.263523	2.79552	0.8118	0.377692	0.507668	Distal Intergenic	17	66336982	66449750	112769	-29559	ENSMUSG00000052105	Mtcl1
Peak_3809	chr1	145139523	145139793	271	-0.349131	1.38681	0.811709	0.377719	0.507693	Distal Intergenic	1	144752841	144775421	22581	-364102	ENSMUSG00000026357	Rgs18
Peak_18031	chr13	76313206	76313454	249	-0.346517	2.13705	0.811854	0.377744	0.507717	Distal Intergenic	13	76384961	77031810	646850	-71507	ENSMUSG00000021596	Mctp1
Peak_20140	chr14	33695426	33695726	301	-0.240944	2.6026	0.811509	0.377777	0.507751	Distal Intergenic	14	33604934	33640754	35821	90492	ENSMUSG00000021940	Ptpn20
Peak_55245	chr6	84407936	84408135	200	-0.289166	2.14287	0.811424	0.377801	0.507772	Distal Intergenic	6	84412942	84423838	10897	15703	ENSMUSG00000107797	Gm10445
Peak_7453	chr10	67729231	67729587	357	0.217522	2.90463	0.811405	0.377806	0.507772	Distal Intergenic	10	67886105	67901337	15233	171750	ENSMUSG00000037855	Zfp365
Peak_62929	chr8	85083100	85083779	680	0.18946	3.93835	0.811348	0.377823	0.507784	Promoter (<=1kb)	8	85083269	85098739	15471	0	ENSMUSG00000005142	Man2b1
Peak_49910	chr5	25010379	25010752	374	-0.18473	3.49622	0.811265	0.377847	0.507806	Intron (uc008wsm.2/108099, intron 3 of 15)	5	24862735	24995753	133019	-14626	ENSMUSG00000028944	Prkag2
Peak_45073	chr3	156300358	156300874	517	-0.238726	3.50051	0.811151	0.377884	0.507838	Distal Intergenic	3	156546753	156561746	14994	260872	ENSMUSG00000085084	4930570G19Rik
Peak_7607	chr10	73098011	73098395	385	-0.178472	3.84154	0.811132	0.377885	0.507838	Promoter (<=1kb)	10	73099342	74317264	1217923	-947	ENSMUSG00000052613	Pcdh15
Peak_40357	chr3	9974324	9974915	592	-0.196242	3.56416	0.810903	0.377951	0.507917	Distal Intergenic	3	10012585	10016610	4026	-37670	ENSMUSG00000027533	Fabp5
Peak_14690	chr12	69360722	69361012	291	0.275579	2.39132	0.810718	0.378005	0.507968	Distal Intergenic	12	69340993	69357176	16184	-3546	ENSMUSG00000020982	Nemf
Peak_28898	chr17	46266014	46266214	201	0.302191	2.28317	0.810701	0.37801	0.507968	Promoter (2-3kb)	17	46257851	46263810	5960	-2204	ENSMUSG00000012296	Tjap1
Peak_43728	chr3	122140873	122141098	226	0.260991	2.55641	0.810695	0.378012	0.507968	Intron (uc008rel.1/11304, intron 30 of 49)	3	122120030	122128657	8628	20843	ENSMUSG00000028125	Abca4
Peak_39806	chr2	167942222	167942558	337	0.231618	2.85922	0.810651	0.378024	0.507975	Intron (uc008oaj.1/19246, intron 1 of 8)	2	167932327	167979385	47059	9895	ENSMUSG00000027540	Ptpn1
Peak_52341	chr5	119916466	119917201	736	0.219513	3.85582	0.810384	0.378103	0.508071	Distal Intergenic	5	119834663	119885218	50556	81803	ENSMUSG00000018263	Tbx5
Peak_42635	chr3	89519862	89520366	505	0.14793	4.50849	0.810327	0.378118	0.508078	Promoter (<=1kb)	3	89520164	89672494	152331	0	ENSMUSG00000000794	Kcnn3
Peak_24061	chr15	64922108	64922657	550	0.208282	3.78598	0.810311	0.378122	0.508078	Promoter (<=1kb)	15	64699035	64922296	223262	0	ENSMUSG00000022376	Adcy8
Peak_21837	chr14	101942907	101943374	468	0.194015	3.57517	0.810262	0.378137	0.508087	Distal Intergenic	14	101884119	101888200	4082	58788	ENSMUSG00000033060	Lmo7
Peak_1807	chr1	70997525	70998057	533	0.23735	3.3423	0.81015	0.378169	0.50812	Distal Intergenic	1	71027535	71102972	75438	104915	ENSMUSG00000026196	Bard1
Peak_54992	chr6	72714826	72715085	260	-0.260552	2.83205	0.81	0.378212	0.508169	Intron (uc009ciz.2/21415, intron 3 of 12)	6	72626371	72789045	162675	73960	ENSMUSG00000055799	Tcf7l1
Peak_19947	chr14	24486975	24487279	305	-0.258792	2.84396	0.809911	0.378238	0.508185	Promoter (<=1kb)	14	24448694	24487046	38353	0	ENSMUSG00000025280	Polr3a
Peak_44615	chr3	144304817	144305375	559	0.277156	2.63859	0.809908	0.378239	0.508185	Distal Intergenic	3	144200783	144205255	4473	-99562	ENSMUSG00000028266	Lmo4
Peak_37526	chr2	94010379	94011064	686	-0.142345	4.54355	0.809862	0.378252	0.508193	Promoter (<=1kb)	2	94000860	94010695	9836	0	ENSMUSG00000040174	Alkbh3
Peak_14377	chr12	53770949	53771218	270	-0.346266	1.91301	0.809511	0.378353	0.508319	Intron (uc007nno.1/27386, intron 4 of 11)	12	54178981	54203874	24894	432656	ENSMUSG00000035105	Egln3
Peak_16811	chr13	29016101	29016320	220	-0.266189	2.68349	0.809385	0.37839	0.508358	Promoter (<=1kb)	13	29016255	29028804	12550	0	ENSMUSG00000086363	A330102I10Rik
Peak_1581	chr1	63113433	63114879	1447	0.1235	5.58185	0.808963	0.378512	0.508512	Promoter (<=1kb)	1	63047801	63114267	66467	0	ENSMUSG00000040865	Ino80d
Peak_25375	chr16	4268076	4268425	350	-0.261119	2.76221	0.808853	0.378544	0.508546	Distal Intergenic	16	4229229	4231205	1977	38847	ENSMUSG00000089645	Gm5766
Peak_11761	chr11	80476442	80477626	1185	-0.124105	5.27837	0.808773	0.378567	0.508567	Promoter (<=1kb)	11	80477046	80481179	4134	0	ENSMUSG00000048895	Cdk5r1
Peak_29277	chr17	56810260	56810645	386	0.195352	3.73434	0.808718	0.378583	0.508578	Intron (uc008ddf.2/19725, intron 1 of 16)	17	56775897	56831008	55112	20363	ENSMUSG00000024206	Rfx2
Peak_33156	chr19	4257579	4257907	329	0.216112	3.01643	0.808689	0.378591	0.508579	Distal Intergenic	19	4263818	4263878	61	5971	ENSMUSG00000099290	Mir6985
Peak_30468	chr18	6764742	6765569	828	-0.103641	6.30512	0.808497	0.378647	0.508638	Promoter (<=1kb)	18	6765167	6791606	26440	0	ENSMUSG00000073639	Rab18
Peak_22375	chr14	122130411	122130649	239	0.287188	2.03341	0.808488	0.378649	0.508638	Intron (uc007vaw.1/68059, intron 3 of 16)	14	122107082	122159603	52522	23329	ENSMUSG00000025544	Tm9sf2
Peak_22544	chr15	7222777	7223060	284	0.369264	2.41758	0.810835	0.378665	0.508646	Exon (uc007vea.2/268780, exon 18 of 22)	15	7140542	7197489	56948	82235	ENSMUSG00000054263	Lifr
Peak_65079	chr9	41474610	41475097	488	0.224331	3.5571	0.808373	0.378683	0.508646	Promoter (<=1kb)	9	41474893	41592829	117937	0	ENSMUSG00000074415	3110039I08Rik
Peak_54271	chr6	43022016	43022290	275	-0.214618	3.02404	0.808371	0.378683	0.508646	Distal Intergenic	6	42955500	42956432	933	66516	ENSMUSG00000073110	Olfr444
Peak_57317	chr7	4478360	4478709	350	-0.223994	2.99132	0.808365	0.378685	0.508646	Exon (uc009exn.2/67425, exon 19 of 20)	7	4467245	4470884	3640	-7476	NA	D630041G03Rik
Peak_63805	chr8	119676449	119676648	200	0.306688	1.99431	0.808248	0.378719	0.508682	Intron (uc009nqd.1/67866, intron 1 of 4)	8	119666365	119688020	21656	10084	ENSMUSG00000023336	Wfdc1
Peak_64908	chr9	35200463	35200800	338	0.300038	1.84847	0.808197	0.378734	0.508692	Promoter (<=1kb)	9	35184391	35200291	15901	-172	ENSMUSG00000032041	Tirap
Peak_38003	chr2	112261768	112262272	505	-0.139765	4.85699	0.808041	0.378779	0.508743	Promoter (<=1kb)	2	112261926	112262898	973	0	ENSMUSG00000027133	Nop10
Peak_25076	chr15	96666751	96667043	293	-0.334925	2.16544	0.807903	0.378819	0.508777	Distal Intergenic	15	96571418	96642913	71496	-23838	ENSMUSG00000023169	Slc38a1
Peak_29268	chr17	56673017	56673722	706	-0.147282	5.11518	0.808197	0.378824	0.508777	Promoter (<=1kb)	17	56673225	56709792	36568	0	ENSMUSG00000002372	Ranbp3
Peak_17301	chr13	45807636	45808018	383	0.277619	2.68236	0.807876	0.378827	0.508777	Intron (uc011yyv.2/20238, intron 3 of 7)	13	45549756	45964991	415236	156973	ENSMUSG00000046876	Atxn1
Peak_8761	chr10	106932918	106933200	283	0.331402	1.64263	0.807783	0.378853	0.508803	3' UTR	10	106893006	106933468	40463	39912	ENSMUSG00000053825	Ppfia2
Peak_63889	chr8	121850994	121851710	717	0.206992	3.80984	0.807665	0.378888	0.508839	Distal Intergenic	8	121796308	121829569	33262	-21425	ENSMUSG00000040263	Klhdc4
Peak_3462	chr1	134071358	134071571	214	-0.360121	1.89299	0.807518	0.37893	0.508887	Distal Intergenic	1	134074865	134079155	4291	7584	ENSMUSG00000020423	Btg2
Peak_61994	chr8	56530480	56530688	209	0.253805	2.51993	0.807311	0.37899	0.508957	Downstream (<1kb)	8	56531522	56550566	19045	19878	ENSMUSG00000038215	Cep44
Peak_56573	chr6	127133771	127134404	634	-0.184721	4.38739	0.807259	0.379005	0.508962	Intron (uc009dvr.1/12444, intron 4 of 4)	6	127149389	127212419	63031	-14985	ENSMUSG00000097166	9330179D12Rik
Peak_57822	chr7	35318127	35318620	494	0.245975	2.92196	0.807249	0.379008	0.508962	Promoter (<=1kb)	7	35276544	35318440	41897	0	ENSMUSG00000063808	Gpatch1
Peak_47920	chr4	103706385	103706584	200	-0.35578	1.4304	0.807143	0.379039	0.508993	Intron (uc008txu.1/13131, intron 1 of 9)	4	103619665	104680382	1060718	86720	ENSMUSG00000028519	Dab1
Peak_62920	chr8	84990305	84990730	426	-0.155026	4.33918	0.806925	0.379102	0.509068	Promoter (<=1kb)	8	84990595	84999706	9112	0	ENSMUSG00000052566	Hook2
Peak_65422	chr9	54614264	54614477	214	0.25432	2.43331	0.806838	0.379127	0.509079	Intron (uc009prj.1/94180, intron 11 of 13)	9	54595094	54604662	9569	19170	ENSMUSG00000032279	Idh3a
Peak_12701	chr11	113981499	113982153	655	0.211918	3.39969	0.80683	0.37913	0.509079	Intron (uc007mfe.1/237979, intron 1 of 44)	11	113780790	114065951	285162	83798	ENSMUSG00000041592	Sdk2
Peak_51628	chr5	91766176	91766424	249	0.388088	1.95735	0.807896	0.379132	0.509079	Promoter (<=1kb)	5	91766242	91767300	1059	876	ENSMUSG00000101978	1700063O14Rik
Peak_47104	chr4	76435983	76436224	242	-0.323666	2.28358	0.806677	0.379174	0.509125	Intron (uc008tjm.2/19266, intron 10 of 39)	4	76136811	76344226	207416	-91757	ENSMUSG00000028399	Ptprd
Peak_48824	chr4	137356711	137357453	743	-0.263362	3.09222	0.806625	0.379189	0.509136	Promoter (<=1kb)	4	137319696	137357759	38064	306	ENSMUSG00000006699	Cdc42
Peak_38177	chr2	117249291	117250482	1192	0.115205	5.43551	0.806478	0.379232	0.509182	Promoter (<=1kb)	2	117249739	117271540	21802	0	ENSMUSG00000027349	Fam98b
Peak_67333	chr9	120010861	120011881	1021	0.1254	5.36208	0.806455	0.379238	0.509182	Downstream (1-2kb)	9	120013755	120023598	9844	11717	ENSMUSG00000079243	Xirp1
Peak_12408	chr11	103217797	103218005	209	-0.301676	1.68415	0.806365	0.379265	0.509197	Promoter (<=1kb)	11	103208127	103218432	10306	427	ENSMUSG00000044787	Spata32
Peak_30537	chr18	9213851	9214378	528	-0.134302	4.754	0.806355	0.379268	0.509197	Promoter (<=1kb)	18	9212856	9216201	3346	995	ENSMUSG00000036904	Fzd8
Peak_57558	chr7	19920319	19921298	980	0.191755	3.79509	0.806341	0.379271	0.509197	Promoter (<=1kb)	7	19903578	19921143	17566	0	ENSMUSG00000040511	Pvr
Peak_61892	chr8	49326506	49326841	336	0.349058	2.08718	0.806232	0.379303	0.50923	Distal Intergenic	8	48225665	48674690	449026	-651816	ENSMUSG00000031561	Tenm3
Peak_20538	chr14	52278843	52280040	1198	-0.085895	6.24799	0.80596	0.379382	0.509325	Promoter (<=1kb)	14	52279146	52295509	16364	0	ENSMUSG00000016831	Tox4
Peak_22952	chr15	25909722	25910159	438	-0.268762	3.04721	0.805942	0.379433	0.509378	Intron (uc007vjf.2/66270, intron 3 of 8)	15	25933552	25973696	40145	-23393	ENSMUSG00000022270	Retreg1
Peak_20846	chr14	62173844	62174222	379	-0.252363	3.01056	0.805775	0.379436	0.509378	Distal Intergenic	14	62276229	62292979	16751	118757	ENSMUSG00000048281	Dleu7
Peak_4662	chr1	170868497	170868823	327	-0.209198	3.31564	0.805566	0.379496	0.509449	Promoter (<=1kb)	1	170704457	170867771	163315	-726	ENSMUSG00000026663	Atf6
Peak_58650	chr7	71867164	71867430	267	-0.23682	3.02284	0.805346	0.37956	0.509519	Distal Intergenic	7	71909695	71939191	29497	-42265	ENSMUSG00000108669	4930441H08Rik
Peak_13683	chr12	31374606	31374945	340	0.185718	3.47671	0.805337	0.379563	0.509519	Distal Intergenic	12	31331562	31351471	19910	-23135	ENSMUSG00000020664	Dld
Peak_64226	chr9	8770131	8770333	203	0.316395	1.75042	0.805062	0.379643	0.509616	Distal Intergenic	9	8715322	8740988	25667	-29143	ENSMUSG00000111602	Gm32014
Peak_33452	chr19	12489016	12489386	371	-0.339026	2.08532	0.805023	0.379654	0.509622	Intron (uc008guc.2/207521, intron 2 of 8)	19	12466336	12501996	35661	12610	ENSMUSG00000039982	Dtx4
Peak_17866	chr13	70643522	70644042	521	-0.223846	3.0239	0.804886	0.379694	0.509665	Distal Intergenic	13	70602179	70637634	35456	-5888	ENSMUSG00000034525	Ice1
Peak_59125	chr7	88277054	88277291	238	0.341568	1.66157	0.804571	0.379786	0.509778	Promoter (<=1kb)	7	88278085	88292159	14075	-794	ENSMUSG00000030560	Ctsc
Peak_31982	chr18	54992937	54993136	200	-0.265001	2.38918	0.804446	0.379822	0.509817	Promoter (<=1kb)	18	54944882	54992591	47710	-346	ENSMUSG00000052713	Zfp608
Peak_51397	chr5	80508735	80509021	287	0.247757	2.86508	0.804205	0.379892	0.509902	Distal Intergenic	5	81020571	81388784	368214	-511550	ENSMUSG00000037605	Adgrl3
Peak_42542	chr3	88081839	88082113	275	-0.239706	2.71005	0.804143	0.37991	0.509916	Promoter (<=1kb)	3	88082051	88087552	5502	0	ENSMUSG00000028068	Iqgap3
Peak_33631	chr19	20027747	20028389	643	0.210162	4.54134	0.80713	0.379949	0.509953	Distal Intergenic	19	20373434	20390671	17238	362282	ENSMUSG00000024659	Anxa1
Peak_63432	chr8	105534033	105534314	282	0.334543	2.13403	0.803997	0.379952	0.509953	Intron (uc009ndg.1/11972, intron 2 of 7)	8	105518746	105523988	5243	15287	ENSMUSG00000031891	Hsd11b2
Peak_46619	chr4	57302029	57302257	229	-0.335817	1.66896	0.803963	0.379962	0.509956	Promoter (<=1kb)	4	57190841	57301837	110997	-192	ENSMUSG00000038764	Ptpn3
Peak_34891	chr2	6187372	6187686	315	-0.314457	2.10549	0.803836	0.379999	0.509996	Downstream (<1kb)	2	6193251	6321611	128361	-5565	ENSMUSG00000087125	A230108P19Rik
Peak_62731	chr8	80688212	80688411	200	-0.3207	2.24042	0.803604	0.380067	0.51007	Intron (uc012ggm.1/333315, intron 6 of 7)	8	80699943	80739459	39517	51048	ENSMUSG00000031715	Smarca5
Peak_54792	chr6	64815174	64815454	281	-0.266506	2.40709	0.803557	0.380081	0.51007	Distal Intergenic	6	64729146	64731235	2090	86028	ENSMUSG00000073043	Atoh1
Peak_54241	chr6	41556423	41556735	313	0.285307	2.89203	0.803804	0.380082	0.51007	Distal Intergenic	6	41521776	41525079	3304	34647	ENSMUSG00000057163	Prss2
Peak_30258	chr17	88641086	88641377	292	-0.239809	2.60325	0.803545	0.380084	0.51007	Intron (uc012ayo.1/77057, intron 2 of 3)	17	88626555	88662586	36032	14531	ENSMUSG00000033855	Ston1
Peak_13641	chr12	30154295	30154595	301	-0.257656	2.35992	0.803151	0.380199	0.510199	Distal Intergenic	12	30054661	30132624	77964	-21671	ENSMUSG00000020673	Tpo
Peak_434	chr1	21271346	21272437	1092	0.159901	4.31428	0.803145	0.3802	0.510199	Distal Intergenic	1	21285246	21298312	13067	25875	ENSMUSG00000025936	Gm4956
Peak_6811	chr10	43540328	43541239	912	-0.115054	5.08037	0.80314	0.380202	0.510199	Promoter (<=1kb)	10	43525121	43540994	15874	0	ENSMUSG00000019797	1700021F05Rik
Peak_8079	chr10	85678673	85678958	286	-0.254328	2.42187	0.80308	0.380219	0.510212	Distal Intergenic	10	85645203	85660292	15090	33470	ENSMUSG00000020042	Btbd11
Peak_64205	chr9	7837707	7838054	348	0.199148	3.34185	0.803016	0.380238	0.510228	Promoter (<=1kb)	9	7818226	7837057	18832	-650	ENSMUSG00000057367	Birc2
Peak_13790	chr12	33717684	33718105	422	0.204108	3.44406	0.802904	0.380271	0.510261	Distal Intergenic	12	33928425	33929309	885	-210320	ENSMUSG00000046518	Ferd3l
Peak_4677	chr1	171101804	171103237	1434	0.136547	5.46883	0.803571	0.380309	0.510302	Exon (uc033fns.1/uc033fns.1, exon 1 of 1)	1	171121661	171126967	5307	-18424	ENSMUSG00000026649	Cfap126
Peak_19249	chr13	113638987	113639202	216	0.266078	2.61441	0.802706	0.380328	0.510315	Distal Intergenic	13	113592179	113618564	26386	-20423	ENSMUSG00000042364	Snx18
Peak_64442	chr9	18291683	18292810	1128	-0.103387	5.90138	0.80269	0.380333	0.510315	Promoter (<=1kb)	9	18292267	18314000	21734	0	ENSMUSG00000001774	Chordc1
Peak_18177	chr13	82129927	82130686	760	-0.190615	3.87439	0.802483	0.380393	0.510375	Distal Intergenic	13	81783292	81797157	13866	346635	ENSMUSG00000021537	Cetn3
Peak_20353	chr14	45602010	45602529	520	0.187227	3.65117	0.80248	0.380394	0.510375	Intron (uc007tgu.2/114874, intron 8 of 10)	14	45593171	45620840	27670	18311	ENSMUSG00000037697	Ddhd1
Peak_50276	chr5	37824405	37824746	342	0.262927	2.75416	0.80246	0.3804	0.510375	Promoter (<=1kb)	5	37820491	37824585	4095	0	ENSMUSG00000048450	Msx1
Peak_33291	chr19	6952064	6952354	291	-0.328017	2.00241	0.802416	0.380413	0.510383	3' UTR	19	6952325	6957718	5394	5364	ENSMUSG00000024960	Plcb3
Peak_49882	chr5	24530057	24530354	298	-0.21903	3.17256	0.802352	0.380431	0.510398	Downstream (2-3kb)	5	24504426	24526848	22423	-3209	ENSMUSG00000067724	Gbx1
Peak_16795	chr13	28811200	28811494	295	-0.350902	1.71045	0.802271	0.380455	0.51042	Intron (uc007pyi.2/72518, intron 2 of 8)	13	28460034	28885422	425389	73928	NA	2610307P16Rik
Peak_15617	chr12	102719596	102719948	353	-0.213085	3.35573	0.801942	0.380551	0.51053	Distal Intergenic	12	102568583	102704869	136287	-14727	ENSMUSG00000057963	Itpk1
Peak_37665	chr2	102091569	102092440	872	-0.17764	3.99955	0.801937	0.380552	0.51053	Intron (uc008lhr.2/241576, intron 2 of 5)	2	102057907	102113679	55773	21239	ENSMUSG00000048058	Ldlrad3
Peak_46372	chr4	48473228	48473665	438	-0.205365	3.70244	0.801905	0.380562	0.510533	Promoter (<=1kb)	4	48430956	48473422	42467	0	ENSMUSG00000028345	Tex10
Peak_24983	chr15	93438778	93439042	265	-0.281101	2.31515	0.801391	0.380712	0.510724	Intron (uc007xix.1/223828, intron 4 of 9)	15	93398464	93491912	93449	40314	ENSMUSG00000036167	Pphln1
Peak_57180	chr6	145863069	145863399	331	-0.199534	3.43694	0.801195	0.380769	0.510791	Promoter (2-3kb)	6	145858243	145865420	7178	2021	ENSMUSG00000030256	Bhlhe41
Peak_21418	chr14	79444919	79445744	826	-0.148188	4.55261	0.801084	0.380801	0.510825	Distal Intergenic	14	79451835	79454816	2982	-6091	ENSMUSG00000075502	Kbtbd6
Peak_35806	chr2	34802641	34802882	242	0.378563	1.49864	0.801006	0.380824	0.510845	Promoter (2-3kb)	2	34785031	34799912	14882	-2729	ENSMUSG00000070953	Rabepk
Peak_23588	chr15	48750052	48750332	281	-0.327718	2.27476	0.800906	0.380853	0.510875	Intron (uc007vqu.2/239420, intron 1 of 70)	15	47580638	48791989	1211352	41657	ENSMUSG00000022311	Csmd3
Peak_15605	chr12	102501540	102501836	297	0.422923	1.39289	0.80108	0.380874	0.510892	Distal Intergenic	12	102469910	102497907	27998	31630	ENSMUSG00000021192	Golga5
Peak_58233	chr7	54906739	54906951	213	-0.395055	1.27291	0.800688	0.380917	0.51094	Intron (uc009hcw.1/233271, intron 1 of 9)	7	54835245	55268888	433644	71494	ENSMUSG00000063297	Luzp2
Peak_63752	chr8	117224672	117224876	205	0.276353	2.01111	0.800529	0.380963	0.510993	Distal Intergenic	8	117257019	117446188	189170	-32143	ENSMUSG00000034390	Cmip
Peak_52692	chr5	135488843	135489935	1093	0.156204	4.70064	0.800256	0.381043	0.51109	Intron (uc008zyk.3/215114, intron 1 of 30)	5	135435491	135458242	22752	-30601	ENSMUSG00000039959	Hip1
Peak_13206	chr12	11149345	11150587	1243	-0.113916	5.3573	0.800226	0.381052	0.511092	Promoter (<=1kb)	12	11090202	11150373	60172	0	ENSMUSG00000043673	Kcns3
Peak_23857	chr15	58343668	58343869	202	-0.331989	1.85946	0.800091	0.381091	0.511134	Intron (uc007vtm.1/69787, intron 8 of 8)	15	58314573	58324169	9597	-19499	ENSMUSG00000022357	Klhl38
Peak_67906	chrX	52164670	52165158	489	-0.245326	2.60734	0.799919	0.381142	0.511192	Promoter (<=1kb)	20	52053018	52164923	111906	0	ENSMUSG00000031119	Gpc4
Peak_39442	chr2	155729270	155729608	339	-0.21231	3.16309	0.799893	0.381149	0.511192	Promoter (<=1kb)	2	155701673	155729475	27803	0	ENSMUSG00000038312	Edem2
Peak_15104	chr12	82616816	82617317	502	0.195278	3.48659	0.79985	0.381162	0.511199	Promoter (<=1kb)	12	82616925	83162056	545132	0	ENSMUSG00000021219	Rgs6
Peak_51364	chr5	77580254	77580494	241	0.26973	2.48143	0.799819	0.381171	0.511202	Distal Intergenic	5	77465488	77468857	3370	114766	ENSMUSG00000107232	1700017L05Rik
Peak_67766	chrX	38189453	38190448	996	-0.114157	5.04582	0.799763	0.381187	0.511214	Promoter (<=1kb)	20	38189793	38197046	7254	0	ENSMUSG00000048047	Zbtb33
Peak_52734	chr5	136961902	136962508	607	-0.170357	4.03493	0.799626	0.381227	0.51125	Promoter (<=1kb)	5	136962077	136966234	4158	0	ENSMUSG00000019054	Fis1
Peak_42497	chr3	86873129	86873420	292	-0.252048	2.69157	0.799619	0.381229	0.51125	Intron (uc008prl.3/70762, intron 2 of 15)	3	86786150	86920884	134735	47464	ENSMUSG00000028078	Dclk2
Peak_56506	chr6	125084548	125084747	200	0.243146	2.96047	0.79959	0.381238	0.511252	Distal Intergenic	6	125096163	125130501	34339	-11416	ENSMUSG00000063870	Chd4
Peak_52357	chr5	120679721	120680542	822	-0.186331	4.10544	0.799532	0.381255	0.511263	3' UTR	5	120680264	120695403	15140	14861	ENSMUSG00000029603	Dtx1
Peak_37491	chr2	93277533	93277766	234	0.291994	2.28635	0.799509	0.381261	0.511263	Intron (uc012bzr.1/241556, intron 2 of 9)	2	93311263	93312515	1253	34749	ENSMUSG00000027217	Tspan18
Peak_15190	chr12	85571340	85571689	350	0.237689	2.61005	0.799245	0.381339	0.511357	Distal Intergenic	12	85599105	85639878	40774	-27416	ENSMUSG00000034271	Jdp2
Peak_22837	chr15	21131856	21132353	498	-0.297922	2.67254	0.799228	0.381389	0.511415	Intron (uc007vip.1/215654, intron 1 of 11)	15	21111452	21589533	478082	20404	ENSMUSG00000040452	Cdh12
Peak_53772	chr6	25688988	25690695	1708	0.117585	6.06161	0.800041	0.381416	0.511441	Promoter (<=1kb)	6	25668523	25689980	21458	0	ENSMUSG00000039904	Gpr37
Peak_68541	chrX	108833629	108833838	210	0.316571	1.79403	0.798956	0.381423	0.511441	Promoter (<=1kb)	20	108742208	108834355	92148	517	ENSMUSG00000063663	Brwd3
Peak_12205	chr11	98550872	98551621	750	-0.198913	3.81336	0.798739	0.381487	0.511502	Promoter (<=1kb)	11	98551097	98558665	7569	0	ENSMUSG00000017195	Zpbp2
Peak_13323	chr12	14149683	14149977	295	0.231038	2.91472	0.798734	0.381488	0.511502	Promoter (2-3kb)	12	14147598	14152038	4441	2061	ENSMUSG00000020607	Fam84a
Peak_1153	chr1	50897730	50898315	586	0.225057	3.9821	0.799759	0.381498	0.511502	Distal Intergenic	1	50909962	50979920	69959	-11647	ENSMUSG00000026109	Tmeff2
Peak_35871	chr2	37442622	37443685	1064	-0.131908	4.76482	0.798699	0.381498	0.511502	Promoter (<=1kb)	2	37432168	37443120	10953	0	ENSMUSG00000050714	Zbtb26
Peak_13117	chr12	7679650	7679895	246	-0.35122	1.75591	0.79851	0.381554	0.511547	Intron (uc007mzb.1/uc007mzb.1, intron 3 of 5)	12	7977677	7987952	10276	-297782	ENSMUSG00000020609	Apob
Peak_58010	chr7	45299872	45300071	200	-0.318849	1.97696	0.798502	0.381556	0.511547	Distal Intergenic	7	45303155	45305494	2340	5423	ENSMUSG00000038260	Trpm4
Peak_33202	chr19	5406504	5407082	579	0.211759	3.48698	0.798498	0.381557	0.511547	Promoter (<=1kb)	19	5406815	5422847	16033	0	ENSMUSG00000086938	4930481A15Rik
Peak_9318	chr10	122679869	122680212	344	0.323716	2.42301	0.798489	0.381561	0.511547	Promoter (<=1kb)	10	122679315	122679415	101	554	ENSMUSG00000099225	Mir8104
Peak_38217	chr2	118544280	118544772	493	-0.192064	3.8371	0.798407	0.381584	0.511567	Promoter (2-3kb)	2	118528757	118547560	18804	2788	ENSMUSG00000040093	Bmf
Peak_44722	chr3	146072556	146073060	505	0.257184	3.00521	0.798032	0.381694	0.511704	Intron (uc008rqw.2/242253, intron 10 of 22)	3	146040526	146108036	67511	34976	ENSMUSG00000043020	Wdr63
Peak_21686	chr14	97214448	97214678	231	-0.318923	1.70599	0.797981	0.381709	0.511714	Distal Intergenic	14	96105265	96519034	413770	-695414	ENSMUSG00000022076	Klhl1
Peak_54518	chr6	54034500	54034880	381	-0.230898	2.76841	0.797927	0.381724	0.511726	Distal Intergenic	6	54039932	54301812	261881	-5052	ENSMUSG00000004633	Chn2
Peak_2004	chr1	75521304	75522008	705	-0.146736	4.53942	0.797755	0.381775	0.511783	Promoter (<=1kb)	1	75521529	75537335	15807	0	ENSMUSG00000026213	Stk11ip
Peak_46218	chr4	43578248	43578474	227	0.355656	1.18084	0.797654	0.381804	0.511813	Promoter (<=1kb)	4	43578735	43587487	8753	-261	ENSMUSG00000028468	Rgp1
Peak_24052	chr15	64687242	64687566	325	-0.188773	3.69174	0.797506	0.381848	0.511857	Distal Intergenic	15	64699035	64922296	223262	234730	ENSMUSG00000022376	Adcy8
Peak_67408	chr9	121950753	121951105	353	-0.267786	2.79723	0.797477	0.381856	0.511857	Promoter (<=1kb)	9	121950988	121980208	29221	0	ENSMUSG00000038233	Fam198a
Peak_48361	chr4	120364734	120364978	245	0.27511	2.26529	0.797466	0.381859	0.511857	Distal Intergenic	4	120405281	120530199	124919	-40303	ENSMUSG00000000085	Scmh1
Peak_27635	chr16	89897618	89898255	638	0.262808	3.03484	0.797186	0.381942	0.511957	Exon (uc007zvu.2/21844, exon 4 of 28)	16	89787111	89837875	50765	-59743	ENSMUSG00000002489	Tiam1
Peak_56290	chr6	118196730	118197068	339	0.26397	2.42612	0.797144	0.381954	0.511964	Promoter (<=1kb)	6	118151748	118197744	45997	676	ENSMUSG00000030110	Ret
Peak_11669	chr11	77766415	77766632	218	0.391404	1.70524	0.797475	0.381969	0.511974	Intron (uc007khf.1/uc007khf.1, intron 1 of 1)	11	77777235	77865988	88754	-10603	ENSMUSG00000000631	Myo18a
Peak_25759	chr16	18836409	18837046	638	-0.176658	3.89335	0.796987	0.382	0.512006	Promoter (<=1kb)	16	18836580	18840113	3534	0	ENSMUSG00000071632	2510002D24Rik
Peak_51509	chr5	88519360	88519581	222	0.235427	2.88211	0.796928	0.382017	0.512019	Downstream (<1kb)	5	88519809	88527897	8089	8316	ENSMUSG00000067149	Jchain
Peak_44178	chr3	133091091	133092615	1525	-0.0765253	6.95845	0.796849	0.38204	0.51204	Promoter (<=1kb)	3	132982551	133091740	109190	0	ENSMUSG00000028018	Gstcd
Peak_49735	chr5	20303184	20303786	603	0.240071	3.33636	0.796502	0.382142	0.512159	Intron (uc012dsm.1/50791, intron 6 of 22)	5	20228221	20651678	423458	74963	ENSMUSG00000040003	Magi2
Peak_13701	chr12	31905610	31906509	900	-0.140236	4.49861	0.796498	0.382143	0.512159	Intron (uc007nhs.1/238123, intron 19 of 22)	12	31926455	31950535	24081	44026	ENSMUSG00000002996	Hbp1
Peak_25038	chr15	95526117	95526327	211	0.229363	3.12	0.796437	0.382161	0.512172	Promoter (1-2kb)	15	95219440	95528252	308813	1925	ENSMUSG00000022454	Nell2
Peak_55749	chr6	100218533	100219071	539	-0.185859	4.22955	0.796008	0.382287	0.512331	Distal Intergenic	6	100228565	100287358	58794	68287	ENSMUSG00000072872	Rybp
Peak_66038	chr9	77469839	77470368	530	0.267231	3.29751	0.79693	0.382326	0.512374	Intron (uc009qtj.2/214345, intron 3 of 13)	9	77366412	77399416	33005	-70423	ENSMUSG00000099170	5730403I07Rik
Peak_11857	chr11	85352500	85353329	830	-0.124171	5.01616	0.795802	0.382347	0.512383	Promoter (<=1kb)	11	85353164	85510991	157828	0	ENSMUSG00000059439	Bcas3
Peak_32735	chr18	76241069	76242432	1364	-0.112627	6.11106	0.796229	0.382355	0.512383	Promoter (<=1kb)	18	76241701	76311747	70047	0	ENSMUSG00000024563	Smad2
Peak_7539	chr10	70183234	70183660	427	-0.326337	2.43696	0.796138	0.382355	0.512383	Intron (uc011xfv.1/76551, intron 7 of 8)	10	70204664	70219711	15048	-21004	ENSMUSG00000019933	Mrln
Peak_3414	chr1	132791123	132791329	207	-0.31328	2.11253	0.795662	0.382389	0.512418	Distal Intergenic	1	132599846	132741797	141952	-49326	ENSMUSG00000026442	Nfasc
Peak_15834	chr12	111574709	111574908	200	0.366905	1.40609	0.795573	0.382415	0.512443	Promoter (<=1kb)	12	111574510	111656227	81718	199	ENSMUSG00000007411	Mark3
Peak_10897	chr11	49634029	49634371	343	0.325236	2.11163	0.795495	0.382438	0.512464	Exon (uc007iqu.2/14257, exon 13 of 30)	11	49609679	49652739	43061	24350	ENSMUSG00000020357	Flt4
Peak_5893	chr10	14451902	14452181	280	-0.252771	3.00608	0.795243	0.382512	0.512553	Intron (uc007elk.1/215798, intron 5 of 24)	10	14402585	14545036	142452	92855	ENSMUSG00000039116	Adgrg6
Peak_48019	chr4	107652962	107653219	258	0.28793	2.64828	0.795159	0.382536	0.512576	Distal Intergenic	4	107676290	107683577	7288	30358	ENSMUSG00000028610	Dmrtb1
Peak_11870	chr11	86200899	86201713	815	-0.139281	4.58588	0.794919	0.382607	0.512661	Promoter (<=1kb)	11	86058136	86201193	143058	0	ENSMUSG00000034329	Brip1
Peak_61266	chr8	28148563	28148938	376	-0.223493	3.10755	0.794838	0.382631	0.512683	Distal Intergenic	8	28083194	28084853	1660	-63710	ENSMUSG00000110372	Gm8096
Peak_50449	chr5	43807808	43808530	723	0.130692	4.92322	0.794607	0.382699	0.512761	Distal Intergenic	5	43818893	43843468	24576	-10363	ENSMUSG00000029082	Bst1
Peak_11399	chr11	68939472	68940029	558	-0.172777	4.08812	0.794589	0.382704	0.512761	Distal Intergenic	11	68948232	68952174	3943	12145	ENSMUSG00000052921	Arhgef15
Peak_42568	chr3	88449520	88449984	465	0.3413	2.36242	0.795286	0.382714	0.512764	Exon (uc008pvg.2/20351, exon 8 of 14)	3	88435962	88454874	18913	4890	ENSMUSG00000028064	Sema4a
Peak_17511	chr13	54621484	54621969	486	0.208329	3.6275	0.79447	0.382739	0.512788	Promoter (<=1kb)	13	54621784	54644609	22826	0	ENSMUSG00000025873	Faf2
Peak_62049	chr8	57836080	57836840	761	-0.211169	3.4959	0.794434	0.38275	0.512792	Intron (uc012gea.2/270049, intron 9 of 11)	8	57774052	57796590	22539	-39490	ENSMUSG00000096914	Galntl6
Peak_55489	chr6	91515285	91516416	1132	-0.132317	4.90552	0.794378	0.382766	0.512804	Promoter (<=1kb)	6	91489307	91515888	26582	0	ENSMUSG00000030094	Xpc
Peak_59249	chr7	92903640	92904052	413	0.215722	3.23361	0.79424	0.382806	0.512849	Intron (uc009iik.2/72461, intron 2 of 8)	7	92875253	92934581	59329	28387	ENSMUSG00000061119	Prcp
Peak_33317	chr19	7267870	7268426	557	-0.210708	3.32539	0.793996	0.382878	0.512932	Promoter (<=1kb)	19	7268279	7275225	6947	0	ENSMUSG00000024968	Rcor2
Peak_40438	chr3	15847540	15847739	200	-0.425427	1.37281	0.794301	0.382883	0.512932	Promoter (<=1kb)	3	15795147	15848487	53341	748	ENSMUSG00000074677	LOC100038947
Peak_24139	chr15	67425362	67425561	200	-0.358614	2.0175	0.794064	0.382929	0.512979	Distal Intergenic	15	67226769	67377094	150326	198593	ENSMUSG00000102069	1700012I11Rik
Peak_5631	chr10	7883568	7883855	288	-0.267073	2.70251	0.793809	0.382933	0.512979	Distal Intergenic	10	7836381	7836474	94	47187	ENSMUSG00000093060	Mir5104
Peak_53977	chr6	33094722	33094921	200	0.307311	2.25321	0.793746	0.382952	0.512994	Distal Intergenic	6	32851446	33060152	208707	-34570	ENSMUSG00000053768	Chchd3
Peak_67005	chr9	107986430	107986755	326	0.300896	2.26539	0.79368	0.382971	0.51301	Promoter (<=1kb)	9	107984224	107985916	1693	-514	ENSMUSG00000042106	Fam212a
Peak_12762	chr11	115420512	115420734	223	0.345358	1.84725	0.79346	0.383036	0.513087	Promoter (<=1kb)	11	115420126	115431274	11149	386	ENSMUSG00000016940	Kctd2
Peak_12099	chr11	95041064	95041762	699	0.154154	4.62575	0.793392	0.383056	0.513104	Promoter (<=1kb)	11	95026258	95041371	15114	0	ENSMUSG00000038967	Pdk2
Peak_57706	chr7	29169029	29169260	232	0.488384	0.595703	0.793348	0.383069	0.513111	Promoter (<=1kb)	7	29158829	29168647	9819	-382	ENSMUSG00000037239	Spred3
Peak_54775	chr6	64490698	64491009	312	0.308916	2.70477	0.794057	0.383088	0.513126	Intron (uc009cdz.1/14804, intron 13 of 15)	6	64729146	64731235	2090	-238137	ENSMUSG00000073043	Atoh1
Peak_11962	chr11	89100551	89100812	262	-0.23712	2.65634	0.793212	0.383109	0.513145	Distal Intergenic	11	89073841	89093064	19224	26710	ENSMUSG00000072553	Gm525
Peak_7569	chr10	70963723	70963922	200	-0.277217	1.98134	0.793096	0.383143	0.51318	Intron (uc033fpy.1/83675, intron 3 of 21)	10	70934502	70948489	13988	-15234	ENSMUSG00000014329	Bicc1
Peak_10436	chr11	33614256	33614576	321	-0.242855	2.76236	0.79307	0.383151	0.513181	Intron (uc007ikn.1/uc007ikn.1, intron 1 of 3)	11	33550781	33578957	28177	-35299	ENSMUSG00000020159	Gabrp
Peak_65020	chr9	40358614	40358874	261	-0.277714	2.19388	0.792946	0.383187	0.51322	Intron (uc009ozn.1/235283, intron 2 of 20)	9	40297907	40346290	48384	-12324	ENSMUSG00000040111	Gramd1b
Peak_41153	chr3	39534802	39535175	374	0.313683	2.61581	0.793251	0.383289	0.513347	Distal Intergenic	3	38886940	39011983	125044	647862	ENSMUSG00000046743	Fat4
Peak_52718	chr5	136198639	136199326	688	-0.232462	3.45151	0.792557	0.383302	0.513354	Promoter (<=1kb)	5	136179098	136198954	19857	0	ENSMUSG00000039737	Prkrip1
Peak_19477	chr14	4183413	4183700	288	0.322888	2.35252	0.792253	0.383392	0.513464	Intron (uc007sbo.2/100041306, intron 1 of 3)	14	4198150	4516826	318677	-14450	ENSMUSG00000094132	Gm3264
Peak_17038	chr13	35947365	35947706	342	-0.209965	3.18482	0.792128	0.383428	0.513503	Distal Intergenic	13	35967906	35970388	2483	-20200	ENSMUSG00000050423	Ppp1r3g
Peak_28865	chr17	45629931	45630719	789	-0.175259	4.08397	0.791925	0.383488	0.513573	3' UTR	17	45600967	45602102	1136	-27829	ENSMUSG00000079471	Mymx
Peak_22128	chr14	115485127	115485428	302	0.223397	3.11803	0.791526	0.383606	0.513721	Intron (uc007uyi.2/103978, intron 5 of 7)	14	115396551	115409552	13002	-75575	ENSMUSG00000093551	4930505G20Rik
Peak_57871	chr7	38107091	38108089	999	0.111589	5.36887	0.791217	0.383697	0.513833	Promoter (<=1kb)	7	38097984	38107490	9507	0	ENSMUSG00000002068	Ccne1
Peak_32312	chr18	63771236	63771529	294	-0.240248	3.08432	0.791045	0.383748	0.513887	Intron (uc008fea.2/104082, intron 14 of 27)	18	63708695	63989759	281065	62541	ENSMUSG00000040560	Wdr7
Peak_66602	chr9	95749503	95750594	1092	-0.0995501	5.86583	0.79103	0.383752	0.513887	Promoter (<=1kb)	9	95705067	95750358	45292	0	ENSMUSG00000032839	Trpc1
Peak_65726	chr9	65109469	65109706	238	-0.296175	2.43369	0.790946	0.383777	0.51391	Intron (uc012gvg.2/56741, intron 1 of 19)	9	65101486	65137947	36462	7983	ENSMUSG00000032816	Igdcc4
Peak_13573	chr12	28750317	28750668	352	0.20206	3.56877	0.790732	0.38384	0.513985	Promoter (<=1kb)	12	28690628	28750394	59767	0	ENSMUSG00000020628	Trappc12
Peak_42421	chr3	84314614	84315136	523	0.238314	3.18359	0.790685	0.383854	0.513991	Distal Intergenic	3	84160439	84304775	144337	-9839	ENSMUSG00000027993	Trim2
Peak_22066	chr14	111681854	111682079	226	-0.280892	2.25	0.790668	0.383859	0.513991	3' UTR	14	111675115	111683135	8021	6739	ENSMUSG00000033214	Slitrk5
Peak_44363	chr3	137785273	137785658	386	0.208047	3.08089	0.790397	0.383939	0.514088	Distal Intergenic	3	137864487	137866922	2436	-78829	ENSMUSG00000037894	H2afz
Peak_22482	chr15	4817632	4817883	252	-0.388177	2.00872	0.791639	0.384022	0.514189	Distal Intergenic	15	4898737	4962201	63465	-80854	ENSMUSG00000022155	Mroh2b
Peak_10271	chr11	28610799	28611051	253	0.290876	2.13464	0.790065	0.384037	0.514199	Distal Intergenic	11	28575197	28584324	9128	-26475	ENSMUSG00000032878	Ccdc85a
Peak_68169	chrX	74353483	74353699	217	-0.237746	2.64952	0.790021	0.38405	0.514207	Promoter (<=1kb)	20	74351276	74353618	2343	0	ENSMUSG00000015289	Lage3
Peak_13022	chr12	3781610	3781884	275	-0.256457	2.52583	0.789978	0.384063	0.514214	Distal Intergenic	12	3806523	3867484	60962	-24639	ENSMUSG00000020661	Dnmt3a
Peak_13430	chr12	17554176	17554375	200	-0.256915	2.41232	0.78986	0.384098	0.514251	Distal Intergenic	12	17544873	17551502	6630	9303	ENSMUSG00000011179	Odc1
Peak_56410	chr6	121635815	121636457	643	-0.208559	3.20562	0.789828	0.384108	0.514253	Promoter (<=1kb)	6	121636173	121679238	43066	0	ENSMUSG00000030111	A2m
Peak_29689	chr17	71598238	71599155	918	-0.133047	4.85311	0.789602	0.384174	0.514333	Promoter (<=1kb)	17	71557027	71598761	41735	0	ENSMUSG00000085492	Trmt61b
Peak_33092	chr18	88278066	88278265	200	-0.30748	2.06134	0.789514	0.3842	0.514357	Distal Intergenic	18	88688067	88894207	206141	615942	ENSMUSG00000056153	Socs6
Peak_58340	chr7	62400205	62400510	306	-0.245788	2.5506	0.789472	0.384213	0.514364	Distal Intergenic	7	62417593	62420139	2547	19629	ENSMUSG00000070527	Mkrn3
Peak_61123	chr8	23741247	23741450	204	-0.319295	1.79547	0.78941	0.384231	0.514379	Intron (uc009lew.3/320158, intron 1 of 6)	8	23669661	24063116	393456	71586	ENSMUSG00000037492	Zmat4
Peak_25328	chr15	103146859	103147340	482	0.221482	2.93137	0.789265	0.384274	0.514426	Promoter (<=1kb)	15	103123070	103146828	23759	-31	ENSMUSG00000097003	D930007P13Rik
Peak_37092	chr2	76114765	76115027	263	-0.282692	2.17906	0.789115	0.384318	0.514476	Intron (uc008kex.1/241489, intron 9 of 19)	2	76027665	76215407	187743	100380	ENSMUSG00000075270	Pde11a
Peak_65319	chr9	50697584	50697959	376	0.182907	3.79542	0.789067	0.384333	0.514485	Promoter (1-2kb)	9	50662753	50699362	36610	1403	ENSMUSG00000032064	Dixdc1
Peak_7153	chr10	58396698	58396970	273	0.305015	1.84969	0.788966	0.384362	0.514515	Promoter (2-3kb)	10	58394373	58424691	30319	2325	ENSMUSG00000019920	Lims1
Peak_3371	chr1	132191732	132191973	242	-0.277043	2.04114	0.788869	0.384391	0.514543	Promoter (<=1kb)	1	132191436	132257382	65947	296	ENSMUSG00000079330	Lemd1
Peak_61350	chr8	31821662	31821954	293	0.282701	2.42781	0.788756	0.384424	0.514578	Intron (uc009ljo.1/211323, intron 7 of 8)	8	31818028	31918203	100176	96249	ENSMUSG00000062991	Nrg1
Peak_7438	chr10	67311347	67311639	293	0.278235	2.42691	0.78873	0.384432	0.514579	Distal Intergenic	10	67266689	67285281	18593	-26066	ENSMUSG00000075000	Nrbf2
Peak_12959	chr11	120467258	120467826	569	-0.151839	4.39572	0.788594	0.384472	0.514622	Promoter (<=1kb)	11	120467635	120483975	16341	0	ENSMUSG00000025793	Hgs
Peak_57446	chr7	16463287	16463585	299	0.307799	2.12948	0.788453	0.384514	0.514668	Exon (uc009fhv.2/18142, exon 6 of 12)	7	16452779	16455490	2712	10508	ENSMUSG00000019158	Tmem160
Peak_57680	chr7	28392421	28393075	655	-0.140798	4.74283	0.788353	0.384544	0.514697	Promoter (<=1kb)	7	28392996	28399383	6388	0	ENSMUSG00000003437	Paf1
Peak_62227	chr8	65139162	65139446	285	-0.282462	2.50164	0.788331	0.38455	0.514697	Distal Intergenic	8	65085615	65129537	43923	-9625	ENSMUSG00000074300	BC030870
Peak_52722	chr5	136303597	136303858	262	-0.367199	2.27835	0.790168	0.384567	0.514709	Promoter (1-2kb)	5	136266410	136302521	36112	-1076	ENSMUSG00000029705	Cux1
Peak_36122	chr2	48099633	48099839	207	0.460689	0.816503	0.78822	0.384583	0.514721	Distal Intergenic	2	48814109	48903264	89156	-714270	ENSMUSG00000052155	Acvr2a
Peak_23266	chr15	36066679	36067025	347	0.184739	3.51162	0.788113	0.384615	0.514748	Intron (uc011zsd.1/626596, intron 14 of 27)	15	36009477	36140400	130924	73375	ENSMUSG00000037627	Rgs22
Peak_52490	chr5	125178452	125178651	200	0.333513	1.78416	0.788102	0.384618	0.514748	Promoter (<=1kb)	5	125017153	125179214	162062	563	ENSMUSG00000029478	Ncor2
Peak_56484	chr6	124814028	124814367	340	0.180956	3.66396	0.788071	0.384627	0.51475	Promoter (<=1kb)	6	124810592	124814296	3705	0	ENSMUSG00000023456	Tpi1
Peak_42480	chr3	86750748	86750967	220	0.317055	1.74053	0.788043	0.384636	0.514751	Intron (uc008prh.1/80877, intron 51 of 54)	3	86786150	86793913	7764	42946	ENSMUSG00000028078	Dclk2
Peak_36463	chr2	58155380	58155654	275	0.285289	2.13934	0.78797	0.384657	0.514767	Intron (uc008jsi.1/227929, intron 1 of 7)	2	58129139	58160122	30984	4468	ENSMUSG00000026832	Cytip
Peak_17233	chr13	43094406	43094677	272	-0.30764	1.97645	0.787953	0.384662	0.514767	Intron (uc007qfo.2/218194, intron 7 of 13)	13	43122839	43138512	15674	-28162	ENSMUSG00000054728	Phactr1
Peak_28367	chr17	26041179	26041427	249	-0.355423	1.85546	0.787757	0.38472	0.514824	Intron (uc008bdd.2/215445, intron 1 of 14)	17	26003651	26021860	18210	-19319	ENSMUSG00000037098	Rab11fip3
Peak_25924	chr16	24490797	24491086	290	-0.211492	2.95603	0.787746	0.384724	0.514824	Intron (uc007yub.2/210126, intron 3 of 6)	16	24529314	24534472	5159	-38228	NA	Morf4l1-ps1
Peak_18926	chr13	106318642	106318843	202	-0.401414	1.29183	0.787734	0.384727	0.514824	Distal Intergenic	13	106794439	106836426	41988	517583	ENSMUSG00000042590	Ipo11
Peak_30322	chr17	90999434	90999927	494	-0.263194	2.83691	0.787602	0.384766	0.514866	Intron (uc033hfm.1/18189, intron 1 of 21)	17	90033644	91089605	1055962	89678	ENSMUSG00000024109	Nrxn1
Peak_24468	chr15	76948285	76948840	556	-0.214496	3.24096	0.787567	0.384777	0.51487	Promoter (<=1kb)	15	76948509	76950731	2223	0	ENSMUSG00000063236	1110038F14Rik
Peak_52169	chr5	112756435	112756707	273	-0.24431	3.50576	0.787378	0.384903	0.515021	Intron (uc008ytr.2/74376, intron 39 of 43)	5	112793292	112801701	8410	-36585	ENSMUSG00000098230	1700095B10Rik
Peak_5573	chr10	5480124	5480383	260	-0.2339	2.66587	0.787137	0.384904	0.515021	Intron (uc007egn.1/64009, intron 2 of 31)	10	5336949	5550692	213744	70309	ENSMUSG00000096054	Syne1
Peak_61338	chr8	31297689	31297978	290	-0.19952	3.26655	0.786942	0.384962	0.515088	Distal Intergenic	8	31367749	31382438	14690	-69771	ENSMUSG00000109915	7420700N18Rik
Peak_27471	chr16	84554866	84555351	486	-0.269353	2.64587	0.786826	0.384996	0.515124	Distal Intergenic	16	84679789	84685147	5359	-124438	NA	4930529L06Rik
Peak_4019	chr1	154150147	154150674	528	-0.195758	4.16919	0.786717	0.385029	0.515158	Distal Intergenic	1	154201187	154205674	4488	-50513	ENSMUSG00000066797	Zfp648
Peak_37709	chr2	102944057	102944364	308	0.271968	2.5982	0.786691	0.385036	0.515158	Distal Intergenic	2	102851893	102901665	49773	-42392	ENSMUSG00000005087	Cd44
Peak_61656	chr8	41869953	41870349	397	-0.313036	2.09642	0.786597	0.385064	0.515185	Intron (uc029wst.1/69966, intron 1 of 5)	8	41827267	42046202	218936	42686	ENSMUSG00000102046	2810404M03Rik
Peak_35822	chr2	35322499	35322736	238	0.270924	2.39633	0.786334	0.385142	0.51528	Intron (uc008jkh.1/13830, intron 4 of 6)	2	35313990	35337009	23020	14273	ENSMUSG00000026880	Stom
Peak_54520	chr6	54056621	54057511	891	-0.255836	4.03745	0.789738	0.385275	0.515448	Intron (uc009bzo.2/69993, intron 1 of 12)	6	54039932	54301812	261881	16689	ENSMUSG00000004633	Chn2
Peak_2328	chr1	86045781	86046545	765	0.181242	3.80543	0.78535	0.385435	0.515651	Promoter (<=1kb)	1	86045863	86055456	9594	0	ENSMUSG00000026227	2810459M11Rik
Peak_9943	chr11	17211217	17212372	1156	-0.106632	5.90485	0.785088	0.385512	0.515739	Promoter (<=1kb)	11	17211893	17235200	23308	0	ENSMUSG00000078970	Wdr92
Peak_17506	chr13	54564900	54565572	673	-0.188562	3.66863	0.785079	0.385515	0.515739	Promoter (<=1kb)	13	54551192	54565382	14191	0	ENSMUSG00000025871	4833439L19Rik
Peak_1773	chr1	69202412	69202644	233	-0.362532	1.05538	0.785044	0.385525	0.515743	Distal Intergenic	1	68032187	69108059	1075873	-94353	ENSMUSG00000062209	Erbb4
Peak_30287	chr17	89297417	89298064	648	-0.178045	4.12096	0.784983	0.385544	0.515757	Distal Intergenic	17	89320227	89327333	7107	-22163	NA	4933400B14Rik
Peak_47513	chr4	89282259	89282458	200	0.305117	1.55782	0.784908	0.385566	0.515774	Promoter (<=1kb)	4	89274473	89282192	7720	-67	ENSMUSG00000044303	Cdkn2a
Peak_2315	chr1	85894763	85894962	200	0.338589	1.28138	0.784889	0.385572	0.515774	Promoter (<=1kb)	1	85894510	85908698	14189	253	ENSMUSG00000026223	Itm2c
Peak_3379	chr1	132298821	132299072	252	-0.294012	1.91333	0.78486	0.38558	0.515776	Promoter (<=1kb)	1	132298626	132307357	8732	195	ENSMUSG00000042115	Klhdc8a
Peak_6908	chr10	46046396	46046799	404	-0.294625	2.19108	0.784753	0.385612	0.515809	Distal Intergenic	10	46244748	46244770	23	-197949	ENSMUSG00000095118	Snord14d
Peak_58936	chr7	80025047	80025297	251	0.276668	2.43674	0.784551	0.385672	0.515879	Promoter (<=1kb)	7	80024814	80092751	67938	233	ENSMUSG00000048897	Zfp710
Peak_21732	chr14	98827609	98827999	391	0.254236	3.07948	0.78398	0.385842	0.516096	Distal Intergenic	14	99034544	99046136	11593	218137	ENSMUSG00000033186	Mzt1
Peak_1719	chr1	67062140	67062339	200	0.565027	0.457104	0.783819	0.38589	0.51615	Distal Intergenic	1	67000517	67038872	38356	-23268	ENSMUSG00000026000	Lancl1
Peak_29783	chr17	74159416	74159872	457	0.225869	3.13812	0.783744	0.385912	0.516157	Distal Intergenic	17	74200700	74217118	16419	57246	ENSMUSG00000058704	Memo1
Peak_8673	chr10	103784982	103785244	263	-0.268958	2.31997	0.783724	0.385918	0.516157	Distal Intergenic	10	104142987	104153965	10979	-357743	ENSMUSG00000090854	Gm4340
Peak_44725	chr3	146121576	146121822	247	0.309449	2.011	0.783705	0.385924	0.516157	Promoter (<=1kb)	3	146121791	146140646	18856	0	ENSMUSG00000036853	Mcoln3
Peak_28554	chr17	32388937	32389715	779	-0.186778	3.70709	0.783701	0.385925	0.516157	Promoter (<=1kb)	17	32354050	32388950	34901	0	ENSMUSG00000024050	Wiz
Peak_24766	chr15	85177644	85177894	251	0.400467	1.57047	0.783739	0.385984	0.516224	Distal Intergenic	15	85149254	85156132	6879	-21512	NA	Gm19277
Peak_39421	chr2	154892441	154893301	861	-0.159505	4.50108	0.783483	0.38599	0.516224	Promoter (<=1kb)	2	154871410	154892906	21497	0	ENSMUSG00000074656	Eif2s2
Peak_12314	chr11	101477369	101477776	408	-0.283008	2.44234	0.783264	0.386055	0.516301	Distal Intergenic	11	101468338	101471306	2969	9031	ENSMUSG00000001313	Rnd2
Peak_35728	chr2	32712661	32713835	1175	-0.134166	5.1328	0.783223	0.386067	0.516306	Promoter (<=1kb)	2	32705782	32712784	7003	0	ENSMUSG00000009555	Cdk9
Peak_60378	chr7	137437363	137438505	1143	0.144622	4.88114	0.783177	0.386081	0.516306	Promoter (<=1kb)	7	137437648	137466965	29318	0	ENSMUSG00000031068	Glrx3
Peak_17965	chr13	74026326	74026591	266	0.279422	2.44793	0.783177	0.386081	0.516306	Intron (uc007reo.2/72948, intron 2 of 3)	13	74009419	74035753	26335	16907	ENSMUSG00000021573	Tppp
Peak_39712	chr2	165275972	165276269	298	-0.308577	2.17773	0.783137	0.386093	0.516312	Downstream (<1kb)	2	165276522	165287787	11266	11518	ENSMUSG00000017664	Slc35c2
Peak_60519	chr7	142088881	142089253	373	-0.219164	3.61915	0.783107	0.386102	0.516312	Intron (uc009kmo.2/18218, intron 2 of 6)	7	142079487	142095284	15798	6031	ENSMUSG00000037887	Dusp8
Peak_35803	chr2	34772333	34772563	231	0.38097	1.63274	0.783089	0.386107	0.516312	Promoter (<=1kb)	2	34772090	34776529	4440	243	ENSMUSG00000026864	Hspa5
Peak_28399	chr17	27000242	27000444	203	0.35114	1.3739	0.783025	0.386126	0.516327	Intron (uc008bfc.2/474156, intron 2 of 8)	17	27018035	27022517	4483	-17591	ENSMUSG00000048731	Ggnbp1
Peak_36317	chr2	52756795	52756999	205	-0.258577	2.39561	0.782778	0.3862	0.516409	Distal Intergenic	2	52714818	52742149	27332	-14646	ENSMUSG00000055371	Stam2
Peak_30233	chr17	88064091	88064387	297	-0.202869	3.48835	0.782745	0.38621	0.516409	Promoter (<=1kb)	17	87990859	88065244	74386	857	ENSMUSG00000005371	Fbxo11
Peak_46336	chr4	47255729	47255928	200	0.368918	1.99885	0.78339	0.38621	0.516409	Intron (uc008sum.1/12819, intron 6 of 39)	4	47208012	47313165	105154	47717	ENSMUSG00000028339	Col15a1
Peak_8667	chr10	103457937	103458201	265	0.259353	2.41773	0.782369	0.386322	0.516541	Distal Intergenic	10	103367808	103419379	51572	90129	ENSMUSG00000019894	Slc6a15
Peak_52121	chr5	111475764	111476147	384	-0.246541	2.80932	0.782363	0.386323	0.516541	Distal Intergenic	5	111418166	111457025	38860	57598	ENSMUSG00000070576	Mn1
Peak_68801	chrX	141590383	141590583	201	-0.286753	2.07768	0.782243	0.386359	0.516575	Intron (uc009uln.2/12830, intron 19 of 51)	20	141475639	141689235	213597	114744	ENSMUSG00000031274	Col4a5
Peak_59438	chr7	99535963	99536448	486	-0.244432	2.78212	0.782226	0.386364	0.516575	Promoter (<=1kb)	7	99535486	99606771	71286	477	ENSMUSG00000018909	Arrb1
Peak_5830	chr10	13060428	13061504	1077	-0.197361	4.28595	0.782896	0.386373	0.516577	Promoter (<=1kb)	10	13060504	13128996	68493	0	ENSMUSG00000019817	Plagl1
Peak_2956	chr1	119484527	119484752	226	0.244293	2.4779	0.781995	0.386433	0.516648	Intron (uc007cis.2/64143, intron 1 of 4)	1	119470305	119504782	34478	20030	ENSMUSG00000004451	Ralb
Peak_48098	chr4	110028783	110029170	388	-0.213173	3.36607	0.781692	0.386524	0.516758	Distal Intergenic	4	109978025	109983684	5660	50758	ENSMUSG00000047143	Dmrta2
Peak_31774	chr18	47333585	47333827	243	0.254367	2.6778	0.781635	0.386541	0.516762	Intron (uc008ewa.2/20358, intron 1 of 18)	18	47245254	47368870	123617	35043	ENSMUSG00000019647	Sema6a
Peak_67834	chrX	47992662	47992952	291	0.245099	2.60591	0.781634	0.386541	0.516762	Distal Intergenic	20	47960289	47965866	5578	32373	ENSMUSG00000001173	Ocrl
Peak_57326	chr7	4691260	4691641	382	0.263715	2.56387	0.781423	0.386604	0.516836	Promoter (<=1kb)	7	4690928	4715997	25070	332	ENSMUSG00000035390	Brsk1
Peak_34119	chr19	34877853	34879574	1722	-0.0872712	6.51573	0.781241	0.386658	0.516899	Promoter (<=1kb)	19	34806936	34877917	70982	0	ENSMUSG00000033610	Pank1
Peak_37176	chr2	78694947	78695174	228	-0.279495	2.14155	0.781149	0.386686	0.516925	Distal Intergenic	2	78869047	78914551	45505	-173873	ENSMUSG00000027011	Ube2e3
Peak_29785	chr17	74294353	74296124	1772	0.108012	6.00359	0.781121	0.386694	0.516926	Promoter (<=1kb)	17	74200700	74294863	94164	0	ENSMUSG00000058704	Memo1
Peak_27279	chr16	75696232	75696513	282	0.287883	2.74131	0.781182	0.386718	0.516948	Distal Intergenic	16	75755191	75766818	11628	70305	ENSMUSG00000032932	Hspa13
Peak_52365	chr5	121191108	121191627	520	0.234132	3.19647	0.78098	0.386736	0.516963	Promoter (<=1kb)	5	121130533	121191397	60865	0	ENSMUSG00000043733	Ptpn11
Peak_12522	chr11	107777596	107777916	321	0.228869	2.79207	0.780869	0.386769	0.516997	Intron (uc007maz.1/54377, intron 1 of 3)	11	107734780	107794464	59685	16548	ENSMUSG00000020723	Cacng4
Peak_40805	chr3	30506980	30507190	211	-0.232736	2.64272	0.780817	0.386785	0.517008	Promoter (2-3kb)	3	30236569	30509487	272919	2297	ENSMUSG00000027684	Mecom
Peak_21596	chr14	89181406	89181873	468	-0.208846	3.49849	0.780782	0.386795	0.517012	Distal Intergenic	14	88464747	88471396	6650	-710010	ENSMUSG00000050505	Pcdh20
Peak_47841	chr4	101292048	101292647	600	0.201026	3.24722	0.780522	0.386873	0.517106	Distal Intergenic	4	101151974	101265282	113309	-26766	ENSMUSG00000028530	Jak1
Peak_54532	chr6	54368124	54368419	296	0.276091	2.40473	0.780476	0.386887	0.517107	Intron (uc012eme.1/100042056, intron 3 of 13)	6	54327012	54330200	3189	41112	ENSMUSG00000045725	Prr15
Peak_19774	chr14	17659063	17659369	307	0.1818	3.93786	0.780469	0.386889	0.517107	Promoter (1-2kb)	14	17660960	18038088	377129	-1591	ENSMUSG00000021779	Thrb
Peak_25969	chr16	25737681	25738113	433	0.249082	3.52186	0.781428	0.386909	0.517118	Intron (uc007yun.2/22061, intron 1 of 3)	16	25683765	25892088	208324	53916	ENSMUSG00000022510	Trp63
Peak_17540	chr13	55362499	55363098	600	0.13662	4.88854	0.78039	0.386912	0.517118	Promoter (<=1kb)	13	55343833	55362783	18951	0	ENSMUSG00000021484	Lman2
Peak_39233	chr2	149798695	149798984	290	0.270982	2.64332	0.780363	0.38692	0.517119	Exon (uc008mtv.1/uc008mtv.1, exon 1 of 2)	2	149830783	150004392	173610	-31799	ENSMUSG00000074736	Syndig1
Peak_44392	chr3	138223000	138223208	209	0.355921	1.95936	0.780338	0.386954	0.517155	Exon (uc008rnd.2/11529, exon 3 of 9)	3	138217773	138232042	14270	5227	ENSMUSG00000055301	Adh7
Peak_62111	chr8	60982916	60984165	1250	-0.0787058	6.53349	0.780208	0.386967	0.517161	Promoter (<=1kb)	8	60910389	60983311	72923	0	ENSMUSG00000004319	Clcn3
Peak_58518	chr7	67630932	67631197	266	-0.232164	2.76783	0.780165	0.38698	0.517167	Intron (uc009him.2/67867, intron 2 of 8)	7	67545366	67641340	95975	10143	ENSMUSG00000030556	Lrrc28
Peak_41494	chr3	53656301	53657621	1321	-0.112575	5.21667	0.780144	0.386986	0.517167	Promoter (<=1kb)	3	53513938	53657355	143418	0	ENSMUSG00000037016	Frem2
Peak_52914	chr5	143363682	143364587	906	0.200674	3.76493	0.779748	0.387104	0.517315	Promoter (<=1kb)	5	143363908	143391798	27891	0	ENSMUSG00000010825	Grid2ip
Peak_6975	chr10	51405150	51405495	346	0.192195	3.65512	0.779651	0.387133	0.517336	Distal Intergenic	10	51480612	51485780	5169	-75117	ENSMUSG00000112023	Lilr4b
Peak_34346	chr19	43939732	43940444	713	0.208335	3.64248	0.779645	0.387135	0.517336	Promoter (<=1kb)	19	43846815	43940198	93384	0	ENSMUSG00000025195	Dnmbp
Peak_63511	chr8	107881959	107882163	205	-0.306943	1.79315	0.779204	0.387267	0.517502	Distal Intergenic	8	107580380	107588482	8103	-293477	ENSMUSG00000039067	Psmd7
Peak_68834	chrX	142965946	142966274	329	-0.21763	2.91043	0.77916	0.38728	0.517507	Promoter (<=1kb)	20	142853474	142966728	113255	454	ENSMUSG00000042225	Ammecr1
Peak_39788	chr2	167503200	167504123	924	-0.183195	3.70947	0.779143	0.387285	0.517507	Promoter (<=1kb)	2	167503421	167516166	12746	0	ENSMUSG00000006418	Rnf114
Peak_5048	chr1	180777533	180778702	1170	-0.151284	4.77339	0.778935	0.387347	0.517575	Distal Intergenic	1	180802560	180813605	11046	34903	ENSMUSG00000060743	H3f3a
Peak_2052	chr1	78216947	78217170	224	0.324928	1.73887	0.778923	0.387351	0.517575	Distal Intergenic	1	78183458	78197136	13679	-19811	ENSMUSG00000004872	Pax3
Peak_26910	chr16	59474883	59475107	225	0.248558	2.63776	0.778855	0.387372	0.517592	Intron (uc007zpg.2/67014, intron 1 of 1)	16	59471775	59492451	20677	3108	ENSMUSG00000022724	Riox2
Peak_28321	chr17	24736317	24736762	446	0.217956	3.57652	0.778687	0.387422	0.517649	Promoter (<=1kb)	17	24736642	24742771	6130	0	ENSMUSG00000075705	Msrb1
Peak_3674	chr1	138572137	138572395	259	0.259527	2.59133	0.778554	0.387461	0.517692	Intron (uc007cvn.2/59125, intron 1 of 9)	1	138483837	138619757	135921	47362	ENSMUSG00000026393	Nek7
Peak_12795	chr11	116087468	116087779	312	0.319584	2.13097	0.778418	0.387502	0.517737	Promoter (<=1kb)	11	116078573	116086964	8392	-504	ENSMUSG00000034341	Wbp2
Peak_25155	chr15	98971881	98972251	371	-0.248903	2.51615	0.778301	0.387537	0.517774	Distal Intergenic	15	98985965	98989281	3317	-13714	ENSMUSG00000097587	4930578M01Rik
Peak_38316	chr2	121295226	121295897	672	-0.190473	4.0638	0.778237	0.387556	0.517789	Promoter (<=1kb)	2	121295454	121310832	15379	0	ENSMUSG00000027254	Map1a
Peak_11226	chr11	61407604	61408455	852	0.236645	4.03842	0.780374	0.38758	0.517811	Exon (uc033fwd.1/uc033fwd.1, exon 1 of 1)	11	61343400	61378075	34676	-29529	ENSMUSG00000010122	Slc47a1
Peak_58299	chr7	58788440	58788806	367	0.227092	2.99803	0.778133	0.387588	0.517811	Exon (uc009hef.2/11982, exon 7 of 21)	7	58658202	58829426	171225	130238	ENSMUSG00000025324	Atp10a
Peak_1946	chr1	74794602	74794873	272	0.315366	2.04705	0.778092	0.3876	0.517814	Promoter (2-3kb)	1	74792019	74804175	12157	2583	ENSMUSG00000026167	Wnt10a
Peak_32219	chr18	61507053	61507252	200	0.370105	1.94919	0.778711	0.387605	0.517814	Exon (uc008fca.2/328967, exon 6 of 13)	18	61470225	61484607	14383	-22446	NA	A530050N04Rik
Peak_66253	chr9	84343505	84344106	602	0.16961	4.20101	0.77791	0.387655	0.51787	Distal Intergenic	9	83948781	84124240	175460	394724	ENSMUSG00000032263	Bckdhb
Peak_19389	chr13	117010169	117010384	216	0.274302	2.10548	0.777883	0.387663	0.517871	Intron (uc007ryi.1/52552, intron 2 of 24)	13	116854824	117025277	170454	14893	ENSMUSG00000021725	Parp8
Peak_5167	chr1	184825182	184825455	274	0.252253	2.5056	0.777855	0.387671	0.517872	Promoter (2-3kb)	1	184822407	184822488	82	-2694	ENSMUSG00000088559	Mir1981
Peak_37993	chr2	110839494	110840448	955	-0.208679	4.50428	0.780721	0.387686	0.517882	Intron (uc012caw.2/228432, intron 4 of 26)	2	110655201	110950244	295044	109796	ENSMUSG00000074968	Ano3
Peak_17209	chr13	42149929	42150352	424	0.2679	2.4846	0.777777	0.387694	0.517883	Intron (uc007qfk.1/110521, intron 3 of 8)	13	42052021	42185026	133006	97908	ENSMUSG00000021366	Hivep1
Peak_37788	chr2	105016515	105017519	1005	-0.120474	5.2737	0.777712	0.387714	0.517899	Promoter (<=1kb)	2	104999657	105017027	17371	0	ENSMUSG00000027170	Eif3m
Peak_60241	chr7	129778826	129779553	728	-0.190312	3.94531	0.77763	0.387739	0.517923	Distal Intergenic	7	129625056	129633729	8674	153770	ENSMUSG00000042055	Wdr11
Peak_19998	chr14	25832354	25832587	234	0.261297	2.54976	0.77748	0.387783	0.517972	Distal Intergenic	14	25842155	25882301	40147	-9568	ENSMUSG00000021866	Anxa11
Peak_29772	chr17	73804520	73805444	925	0.107547	5.67698	0.777422	0.387801	0.517986	Promoter (<=1kb)	17	73804841	73832093	27253	0	ENSMUSG00000024065	Ehd3
Peak_63408	chr8	105204747	105204946	200	-0.33442	2.04889	0.777388	0.387811	0.517989	Intron (uc009nbp.2/12400, intron 5 of 5)	8	105225188	105251125	25938	-20242	ENSMUSG00000031889	D230025D16Rik
Peak_15826	chr12	111401469	111401769	301	0.259586	2.30462	0.777342	0.387825	0.517998	Distal Intergenic	12	111406809	111412077	5269	-5040	ENSMUSG00000087075	Lbhd2
Peak_37421	chr2	91649499	91650577	1079	-0.146867	4.87974	0.777285	0.387842	0.518008	Promoter (<=1kb)	2	91643688	91649791	6104	0	ENSMUSG00000075040	Zfp408
Peak_42624	chr3	89340628	89340827	200	0.265418	2.2138	0.777267	0.387847	0.518008	Promoter (1-2kb)	3	89339012	89342075	3064	1248	ENSMUSG00000028041	Adam15
Peak_21316	chr14	76473497	76473737	241	0.303245	2.06362	0.777066	0.387907	0.518078	Intron (uc007urh.2/21807, intron 3 of 4)	14	76488436	76507765	19330	-14699	ENSMUSG00000022010	Tsc22d1
Peak_56448	chr6	122811816	122812032	217	0.273134	2.54015	0.777007	0.387925	0.518083	Distal Intergenic	6	122820184	122845366	25183	-8152	ENSMUSG00000003154	Foxj2
Peak_65864	chr9	71616318	71616526	209	-0.318865	2.32871	0.777005	0.387926	0.518083	Distal Intergenic	9	71626507	71631109	4603	14583	ENSMUSG00000032232	Cgnl1
Peak_29442	chr17	64873868	64874068	201	0.286179	2.03992	0.776897	0.387958	0.518116	Distal Intergenic	17	64767111	64767931	821	106757	NA	Dreh
Peak_11421	chr11	69211543	69211765	223	0.317148	2.07182	0.77684	0.387975	0.518129	Distal Intergenic	11	69183885	69197843	13959	-13700	ENSMUSG00000020891	Alox8
Peak_18738	chr13	100892190	100892518	329	-0.223054	3.09959	0.776812	0.387984	0.51813	Distal Intergenic	13	100802648	100833427	30780	-58763	ENSMUSG00000021629	Slc30a5
Peak_15751	chr12	108206787	108206986	200	0.309423	2.04142	0.776733	0.388007	0.518148	Intron (uc011yrs.1/668158, intron 5 of 5)	12	108179738	108203359	23622	27049	ENSMUSG00000021258	Ccnk
Peak_31386	chr18	36515224	36516103	880	-0.196806	4.09865	0.776718	0.388012	0.518148	Promoter (<=1kb)	18	36504927	36515805	10879	0	ENSMUSG00000024486	Hbegf
Peak_51331	chr5	76974316	76975279	964	-0.12817	4.86657	0.77668	0.388023	0.518153	Promoter (<=1kb)	5	76974701	76999935	25235	0	ENSMUSG00000036323	Srp72
Peak_28856	chr17	45555468	45556100	633	0.176924	3.82363	0.776549	0.388063	0.518195	Promoter (<=1kb)	17	45555700	45563168	7469	0	ENSMUSG00000023947	Nfkbie
Peak_8428	chr10	95416175	95416426	252	0.319173	1.7187	0.776382	0.388113	0.518252	Promoter (<=1kb)	10	95411490	95416212	4723	0	ENSMUSG00000020027	Socs2
Peak_4412	chr1	164905116	164905339	224	0.259738	2.27831	0.776292	0.38814	0.518278	Distal Intergenic	1	164931648	164935510	3863	30171	ENSMUSG00000026573	Xcl1
Peak_14286	chr12	51188181	51188599	419	-0.170046	4.29982	0.776249	0.388153	0.518286	Distal Intergenic	12	51348230	51376986	28757	-159631	ENSMUSG00000035293	G2e3
Peak_64756	chr9	29962115	29962354	240	0.312927	1.5948	0.798079	0.388179	0.51831	Promoter (<=1kb)	9	28995964	29963129	967166	775	ENSMUSG00000059974	Ntm
Peak_11893	chr11	87426674	87427171	498	0.159197	4.29373	0.775983	0.388233	0.518368	Promoter (<=1kb)	11	87427591	87555823	128233	-420	ENSMUSG00000010342	Tex14
Peak_16573	chr13	21753456	21754361	906	-0.0996476	5.94048	0.775968	0.388237	0.518368	Promoter (<=1kb)	13	21753377	21753912	536	0	ENSMUSG00000063021	Hist1h2ak
Peak_35594	chr2	29787584	29787804	221	-0.235803	2.76957	0.77581	0.388285	0.518422	Promoter (<=1kb)	2	29761224	29787671	26448	0	ENSMUSG00000039826	Trub2
Peak_21066	chr14	69241615	69241857	243	0.268831	2.08718	0.775782	0.388293	0.518423	3' UTR	14	69241851	69285103	43253	43246	ENSMUSG00000034248	Slc25a37
Peak_7173	chr10	58813791	58814210	420	-0.233148	3.18728	0.77569	0.388321	0.51844	Promoter (<=1kb)	10	58813359	59138916	325558	432	ENSMUSG00000037990	Sh3rf3
Peak_12389	chr11	102900924	102901263	340	0.249572	2.56152	0.775689	0.388321	0.51844	Distal Intergenic	11	102890166	102897200	7035	-3724	ENSMUSG00000020932	Gfap
Peak_45282	chr4	6989771	6990070	300	0.232591	3.09545	0.775635	0.388337	0.51845	Promoter (<=1kb)	4	6820694	6990525	169832	455	ENSMUSG00000041272	Tox
Peak_53585	chr6	17974516	17974739	224	-0.258397	2.30342	0.775614	0.388343	0.51845	Distal Intergenic	6	17988940	18030445	41506	55706	ENSMUSG00000010797	Wnt2
Peak_52818	chr5	139484166	139484824	659	-0.178621	3.88113	0.775553	0.388362	0.518465	Promoter (<=1kb)	5	139471216	139484491	13276	0	ENSMUSG00000053581	Zfand2a
Peak_51789	chr5	99248593	99248802	210	0.184696	3.62434	0.775399	0.388408	0.518516	Intron (uc008ygl.1/320292, intron 1 of 13)	5	99217420	99252927	35508	4125	ENSMUSG00000089809	Rasgef1b
Peak_39578	chr2	160366715	160368190	1476	-0.107839	5.86403	0.775367	0.388418	0.518519	Promoter (<=1kb)	2	160363677	160367065	3389	0	ENSMUSG00000074622	Mafb
Peak_19966	chr14	24993814	24994149	336	0.269281	2.50358	0.775244	0.388455	0.518557	Distal Intergenic	14	25139795	25143241	3447	149092	ENSMUSG00000114916	4930572O13Rik
Peak_6856	chr10	44529236	44529879	644	0.157332	4.23667	0.775224	0.388461	0.518557	Promoter (<=1kb)	10	44446717	44528501	81785	-735	ENSMUSG00000038151	Prdm1
Peak_55412	chr6	89595056	89595851	796	-0.127347	4.79054	0.775106	0.388496	0.518594	Promoter (<=1kb)	6	89383146	89595652	212507	0	ENSMUSG00000030086	Chchd6
Peak_25683	chr16	17208645	17209438	794	0.140189	4.8013	0.775009	0.388525	0.518623	Promoter (<=1kb)	16	17208135	17213982	5848	510	ENSMUSG00000071636	Rimbp3
Peak_52713	chr5	136102172	136102453	282	-0.302053	2.43612	0.774875	0.388565	0.518662	Exon (uc008zzt.2/54153, exon 13 of 21)	5	136105522	136105603	82	-3069	ENSMUSG00000099003	Mir7035
Peak_39364	chr2	153240985	153241982	998	-0.156616	4.55278	0.774843	0.388575	0.518662	Promoter (<=1kb)	2	153227769	153241358	13590	0	ENSMUSG00000051413	Plagl2
Peak_54031	chr6	34995298	34995682	385	0.212819	3.2224	0.774838	0.388577	0.518662	Distal Intergenic	6	34945295	34977999	32705	-17299	ENSMUSG00000029847	Slc23a4
Peak_4577	chr1	168291251	168291638	388	0.219212	3.12375	0.774787	0.388592	0.518665	Intron (uc007dld.2/18514, intron 2 of 7)	1	168119364	168432169	312806	140531	ENSMUSG00000052534	Pbx1
Peak_26544	chr16	44536967	44537185	219	-0.29128	2.37412	0.774779	0.388594	0.518665	Intron (uc007zhl.1/117606, intron 1 of 18)	16	44558046	44558129	84	20944	ENSMUSG00000093046	Mir3081
Peak_60359	chr7	135791043	135791302	260	0.314461	1.892	0.774727	0.38861	0.518676	Distal Intergenic	7	135689788	135716379	26592	-74664	ENSMUSG00000031004	Mki67
Peak_11612	chr11	75769341	75769563	223	0.264888	2.51117	0.774678	0.388625	0.518686	3' UTR	11	75768271	75796060	27790	26497	ENSMUSG00000020848	Doc2b
Peak_18713	chr13	99896339	99896553	215	0.360656	1.8824	0.774807	0.388638	0.518694	Downstream (1-2kb)	13	99898483	99900683	2201	4130	ENSMUSG00000021647	Cartpt
Peak_61421	chr8	34146261	34147392	1132	-0.105147	5.55711	0.774526	0.38867	0.518727	Promoter (<=1kb)	8	34135572	34146739	11168	0	ENSMUSG00000031513	Leprotl1
Peak_69190	chrX	169085940	169086143	204	-0.27301	2.60332	0.774393	0.388711	0.51877	Intron (uc009uxj.2/11856, intron 1 of 12)	20	169112878	169304440	191563	-26735	ENSMUSG00000031355	Arhgap6
Peak_32016	chr18	55939405	55939713	309	-0.299434	3.97991	0.781577	0.388729	0.518785	Distal Intergenic	18	56400337	56503792	103456	-460624	ENSMUSG00000001700	Gramd3
Peak_50766	chr5	53355066	53355531	466	0.197343	3.44648	0.774199	0.388769	0.518828	Distal Intergenic	5	53267106	53278540	11435	87960	ENSMUSG00000061461	Smim20
Peak_31271	chr18	34102916	34103452	537	-0.190405	3.5827	0.774033	0.388819	0.518885	Distal Intergenic	18	33796327	34007206	210880	-95710	ENSMUSG00000024376	Epb41l4a
Peak_42343	chr3	82547976	82549155	1180	0.12974	5.09646	0.773979	0.388835	0.518897	Promoter (<=1kb)	3	82538383	82548085	9703	0	ENSMUSG00000028004	Npy2r
Peak_13441	chr12	18609751	18610320	570	-0.170393	3.75637	0.773843	0.388876	0.518941	Distal Intergenic	12	18514510	18535254	20745	95241	ENSMUSG00000073197	5730507C01Rik
Peak_35794	chr2	34371859	34372078	220	0.313973	2.15663	0.773764	0.3889	0.518963	Promoter (<=1kb)	2	34171457	34372045	200589	0	ENSMUSG00000038718	Pbx3
Peak_19210	chr13	113012696	113013450	755	0.283361	3.58824	0.77724	0.388918	0.518977	Distal Intergenic	13	112993868	113000394	6527	18828	ENSMUSG00000074651	Mcidas
Peak_67047	chr9	108853833	108854839	1007	0.123771	4.8224	0.773648	0.388935	0.51899	Promoter (<=1kb)	9	108854037	108860902	6866	0	ENSMUSG00000023259	Slc26a6
Peak_21258	chr14	75377727	75377946	220	0.349667	2.28657	0.774569	0.388962	0.519016	Distal Intergenic	14	75455982	75526141	70160	-78036	ENSMUSG00000091722	Siah3
Peak_21249	chr14	75130242	75131675	1434	0.129795	4.75682	0.7735	0.388979	0.519021	Promoter (<=1kb)	14	75084303	75130883	46581	0	ENSMUSG00000021997	Lrrc63
Peak_43355	chr3	109122933	109123829	897	-0.150706	4.4157	0.773494	0.388981	0.519021	Promoter (<=1kb)	3	109123149	109168409	45261	0	ENSMUSG00000040322	Slc25a24
Peak_41644	chr3	58415256	58415615	360	0.182902	3.74987	0.773466	0.38899	0.519023	Promoter (<=1kb)	3	58415689	58466787	51099	-74	ENSMUSG00000027806	Tsc22d2
Peak_48145	chr4	111886606	111886976	371	0.219526	3.2161	0.77342	0.389003	0.519031	Intron (uc008udj.3/230612, intron 10 of 13)	4	111875377	111898769	23393	11793	ENSMUSG00000028544	Slc5a9
Peak_56427	chr6	122562529	122563059	531	-0.176299	3.90193	0.773151	0.389084	0.519129	3' UTR	6	122553809	122564180	10372	8720	ENSMUSG00000040627	Aicda
Peak_32231	chr18	61657996	61658412	417	0.270215	3.53221	0.775338	0.389135	0.51918	Intron (uc029tne.1/328968, intron 1 of 4)	18	61645878	61665538	19661	7126	NA	Carmn
Peak_16779	chr13	28426992	28427311	320	-0.365466	2.36332	0.775062	0.389138	0.51918	Distal Intergenic	13	28710781	28710873	93	283562	ENSMUSG00000099158	Mir6368
Peak_39129	chr2	146612884	146613185	302	-0.260407	2.34501	0.772895	0.389162	0.519202	Distal Intergenic	2	146542931	146546108	3178	69953	ENSMUSG00000085796	4933406D12Rik
Peak_29373	chr17	63096094	63096335	242	-0.313091	2.29113	0.77286	0.389172	0.519206	Intron (uc008dfj.2/50758, intron 4 of 5)	17	62602957	62881317	278361	-214777	ENSMUSG00000048915	Efna5
Peak_35224	chr2	18039505	18039993	489	0.192651	3.67893	0.77281	0.389187	0.519215	Promoter (1-2kb)	2	18036680	18037741	1062	-1764	ENSMUSG00000054057	A930004D18Rik
Peak_15759	chr12	108328115	108328459	345	-0.316773	2.52198	0.773134	0.389194	0.519215	3' UTR	12	108334381	108362234	27854	-5922	ENSMUSG00000021259	Cyp46a1
Peak_58128	chr7	49303809	49304683	875	-0.23878	3.187	0.772487	0.389285	0.519309	Promoter (<=1kb)	7	49304138	49410398	106261	0	ENSMUSG00000052512	Nav2
Peak_48028	chr4	107817486	107817813	328	-0.246871	2.93385	0.772482	0.389286	0.519309	Intron (uc008uab.1/16975, intron 2 of 18)	4	107823161	107876840	53680	-5348	ENSMUSG00000028613	Lrp8
Peak_19863	chr14	20702475	20702898	424	-0.255402	2.65506	0.77248	0.389287	0.519309	Promoter (<=1kb)	14	20703027	20704425	1399	-129	ENSMUSG00000063787	Chchd1
Peak_15727	chr12	106515382	106515604	223	0.30717	1.87069	0.772413	0.389307	0.519326	Distal Intergenic	12	106442652	106447666	5015	-67716	ENSMUSG00000092066	1700121N20Rik
Peak_11328	chr11	65807634	65807895	262	0.474965	1.1303	0.773287	0.389348	0.519371	Promoter (<=1kb)	11	65807175	65829239	22065	459	ENSMUSG00000018347	Zkscan6
Peak_39529	chr2	158229649	158229848	200	0.467576	0.416844	0.772246	0.389357	0.519373	Promoter (<=1kb)	2	158195748	158229224	33477	-425	ENSMUSG00000037813	D630003M21Rik
Peak_45030	chr3	154646823	154647061	239	-0.28689	2.53772	0.772143	0.389388	0.519404	Distal Intergenic	3	154576520	154597098	20579	-49725	ENSMUSG00000047583	Tyw3
Peak_27485	chr16	84966265	84966464	200	-0.297954	2.18002	0.771933	0.389452	0.519472	Intron (uc007ztm.2/11820, intron 13 of 15)	16	84972211	84979451	7241	-5747	NA	Gm10791
Peak_52785	chr5	138187089	138187717	629	0.204709	3.2912	0.771927	0.389454	0.519472	Promoter (<=1kb)	5	138184332	138187162	2831	0	ENSMUSG00000036980	Taf6
Peak_54333	chr6	47272921	47273358	438	0.238444	2.68516	0.771827	0.389484	0.519502	Intron (uc009bst.2/66797, intron 22 of 23)	6	47244396	47301371	56976	28525	ENSMUSG00000039419	Cntnap2
Peak_14748	chr12	70969874	70970073	200	0.258743	2.59205	0.771737	0.389511	0.519526	Distal Intergenic	12	70974623	70995877	21255	-4550	ENSMUSG00000060073	Psma3
Peak_26608	chr16	46120802	46121019	218	-0.345017	1.66426	0.771718	0.389517	0.519526	Promoter (<=1kb)	16	46068148	46120248	52101	-554	ENSMUSG00000022657	Cd96
Peak_52052	chr5	108651889	108652088	200	0.271858	2.18813	0.771622	0.389546	0.519554	Promoter (1-2kb)	5	108647044	108653786	6743	1698	ENSMUSG00000004815	Dgkq
Peak_18940	chr13	106936268	106937341	1074	-0.108349	5.32517	0.771109	0.389701	0.519744	Promoter (<=1kb)	13	106794439	106936915	142477	0	ENSMUSG00000042590	Ipo11
Peak_51985	chr5	105792395	105793203	809	0.256969	3.39874	0.772108	0.389703	0.519744	Intron (uc008ylg.2/231549, intron 2 of 2)	5	105876568	105915820	39253	-83365	ENSMUSG00000029290	Zfp326
Peak_65165	chr9	44417907	44418258	352	-0.244634	2.95592	0.770978	0.38974	0.519784	Promoter (<=1kb)	9	44410164	44418007	7844	0	ENSMUSG00000043923	Ccdc84
Peak_63563	chr8	110130607	110130832	226	0.2636	2.35592	0.770875	0.389771	0.519809	Distal Intergenic	8	110137504	110168206	30703	37374	ENSMUSG00000003657	Calb2
Peak_9289	chr10	121740188	121740504	317	-0.250459	2.52852	0.770865	0.389774	0.519809	Promoter (<=1kb)	10	121739937	121752859	12923	251	ENSMUSG00000053684	BC048403
Peak_10987	chr11	52283016	52283506	491	0.196035	3.33374	0.770774	0.389802	0.519836	Promoter (<=1kb)	11	52252283	52283014	30732	-2	ENSMUSG00000000782	Tcf7
Peak_59588	chr7	107045877	107046151	275	-0.25481	2.88321	0.770748	0.38981	0.519836	Distal Intergenic	7	107036136	107037110	975	9741	ENSMUSG00000073898	Olfr713
Peak_63719	chr8	115874821	115875184	364	0.255201	2.98789	0.770702	0.389824	0.519845	Distal Intergenic	8	115703253	115706894	3642	-167927	ENSMUSG00000055435	Maf
Peak_27621	chr16	89738964	89739216	253	-0.303034	2.04083	0.770654	0.389838	0.519854	Distal Intergenic	16	89791685	89800069	8385	60853	ENSMUSG00000002489	Tiam1
Peak_17542	chr13	55415180	55415379	200	0.311971	1.95699	0.770331	0.389935	0.519974	Promoter (<=1kb)	13	55414688	55415232	545	0	ENSMUSG00000044444	Pfn3
Peak_54854	chr6	66896059	66896968	910	0.120669	5.11699	0.770213	0.389971	0.520002	Promoter (<=1kb)	6	66896397	67021361	124965	0	ENSMUSG00000036402	Gng12
Peak_30547	chr18	9554761	9555515	755	0.220938	4.33954	0.773193	0.389971	0.520002	Distal Intergenic	18	9618419	9619469	1051	63954	ENSMUSG00000050996	Cetn1
Peak_49247	chr4	154328902	154329105	204	-0.305643	2.0145	0.770015	0.390031	0.520054	Intron (uc008wbs.1/70673, intron 2 of 5)	4	154316125	154334852	18728	5747	ENSMUSG00000039410	Prdm16
Peak_11944	chr11	88551048	88551259	212	0.346458	1.96569	0.770009	0.390033	0.520054	Intron (uc007kvl.2/76626, intron 6 of 13)	11	88619251	88623426	4176	-67992	NA	0610039H22Rik
Peak_5551	chr10	4712435	4712948	514	-0.218408	3.34191	0.770008	0.390033	0.520054	Promoter (<=1kb)	10	4712313	4893083	180771	122	ENSMUSG00000019768	Esr1
Peak_50771	chr5	53588917	53590817	1901	-0.098714	7.32529	0.771782	0.390064	0.520066	Promoter (<=1kb)	5	53590346	53657445	67100	0	ENSMUSG00000039191	Rbpj
Peak_60190	chr7	127777743	127777960	218	0.301659	1.81685	0.769902	0.390065	0.520066	Promoter (<=1kb)	7	127777389	127800119	22731	354	ENSMUSG00000042308	Setd1a
Peak_22426	chr14	123359868	123360178	311	0.277598	2.48825	0.769897	0.390067	0.520066	Intron (uc007vbq.1/338370, intron 17 of 43)	14	123169186	123176176	6991	190682	NA	AA536875
Peak_67164	chr9	113707620	113708559	940	0.192204	3.99894	0.769879	0.390072	0.520066	Promoter (<=1kb)	9	113651744	113708259	56516	0	ENSMUSG00000032504	Pdcd6ip
Peak_16148	chr13	7414448	7414998	551	-0.241184	3.44464	0.770007	0.390105	0.520095	Distal Intergenic	13	6619061	6648771	29711	-765677	ENSMUSG00000021196	Pfkp
Peak_2345	chr1	86440545	86440830	286	0.164651	4.16587	0.769757	0.390109	0.520095	Distal Intergenic	1	86426329	86428049	1721	14216	ENSMUSG00000036574	Tex44
Peak_49541	chr5	12651255	12651557	303	-0.348695	2.48315	0.771776	0.390169	0.520164	Distal Intergenic	5	12383166	12588943	205778	268089	ENSMUSG00000040254	Sema3d
Peak_32923	chr18	82764193	82764650	458	-0.239691	2.96667	0.769536	0.390176	0.520164	Distal Intergenic	18	82754505	82759039	4535	-5154	ENSMUSG00000101773	2210420H20Rik
Peak_64965	chr9	37207758	37208588	831	-0.0970091	6.06593	0.769352	0.390231	0.520228	Promoter (<=1kb)	9	37208223	37223228	15006	0	ENSMUSG00000032121	Tmem218
Peak_60261	chr7	130476034	130476259	226	0.259123	2.33762	0.769139	0.390296	0.5203	Intron (uc009kaa.2/11907, intron 8 of 11)	7	130391494	130519580	128087	43321	ENSMUSG00000030850	Ate1
Peak_21865	chr14	102995222	102995558	337	0.224763	3.03106	0.769108	0.390305	0.5203	Intron (uc029smr.1/71264, intron 2 of 2)	14	102976581	102982637	6057	-12585	ENSMUSG00000098557	Kctd12
Peak_34366	chr19	44931422	44931744	323	0.297258	2.4313	0.7691	0.390308	0.5203	Promoter (<=1kb)	19	44931119	44983787	52669	303	ENSMUSG00000036097	Slf2
Peak_18660	chr13	98496912	98497340	429	-0.250296	3.14926	0.769062	0.390319	0.520306	Distal Intergenic	13	98424110	98435065	10956	-61847	ENSMUSG00000099446	2310005E17Rik
Peak_2887	chr1	115809028	115809315	288	0.289027	2.04148	0.768987	0.390342	0.520326	Intron (uc007cia.1/636808, intron 1 of 23)	1	115685137	116580674	895538	123891	ENSMUSG00000070695	Cntnap5a
Peak_453	chr1	21804929	21805370	442	-0.234962	3.23541	0.768782	0.390404	0.520399	Intron (uc007alq.3/226922, intron 1 of 13)	1	21398399	21962650	564252	157280	ENSMUSG00000028033	Kcnq5
Peak_5510	chr10	3534677	3534876	200	-0.398859	1.48719	0.768638	0.390476	0.520476	Distal Intergenic	10	3540279	3554877	14599	-5403	ENSMUSG00000019762	Iyd
Peak_2744	chr1	105256444	105256645	202	-0.379278	1.47336	0.768541	0.390477	0.520476	Distal Intergenic	1	105276917	105356710	79794	100065	ENSMUSG00000047496	Rnf152
Peak_7904	chr10	80995288	80995559	272	0.288796	2.25024	0.768433	0.39051	0.520509	Intron (uc007gfm.1/14708, intron 2 of 3)	10	80948624	81001365	52742	5806	ENSMUSG00000048240	Gng7
Peak_45298	chr4	7948480	7948679	200	0.321812	2.0368	0.768396	0.390521	0.520514	Distal Intergenic	4	8141493	8239041	97549	290362	ENSMUSG00000041261	Car8
Peak_51845	chr5	100428990	100430060	1071	0.1012	5.66288	0.768269	0.39056	0.520552	Promoter (<=1kb)	5	100420842	100429535	8694	0	ENSMUSG00000097772	5430416N02Rik
Peak_10009	chr11	19420257	19420461	205	0.322027	2.02862	0.768248	0.390566	0.520552	Distal Intergenic	11	19065275	19075740	10466	354982	ENSMUSG00000086025	4933406G16Rik
Peak_6831	chr10	43953957	43954370	414	0.209178	3.30021	0.768209	0.390578	0.520552	Intron (uc007ezq.2/11630, intron 19 of 19)	10	43950307	44004846	54540	50476	ENSMUSG00000019866	Crybg1
Peak_52931	chr5	144014643	144015072	430	0.236153	3.26297	0.768203	0.39058	0.520552	Promoter (<=1kb)	5	143987909	144014853	26945	0	ENSMUSG00000029617	Ccz1
Peak_42529	chr3	87929849	87930867	1019	-0.143995	4.58942	0.76806	0.390623	0.5206	Promoter (<=1kb)	3	87922601	87930195	7595	0	ENSMUSG00000004896	Rrnad1
Peak_15708	chr12	105784174	105785301	1128	-0.169592	5.04062	0.770502	0.390679	0.520665	Promoter (<=1kb)	12	105784702	105809709	25008	0	ENSMUSG00000021111	Papola
Peak_22453	chr15	3202297	3202584	288	0.237454	2.63536	0.76778	0.390708	0.520693	Distal Intergenic	15	3270767	3280508	9742	-68183	ENSMUSG00000064373	Selenop
Peak_58795	chr7	75796447	75796912	466	0.275146	2.72944	0.767716	0.390727	0.520705	Distal Intergenic	7	75848338	75867491	19154	-51426	ENSMUSG00000055652	Klhl25
Peak_45704	chr4	21727356	21728307	952	0.0951568	5.84924	0.767699	0.390732	0.520705	Promoter (<=1kb)	4	21727701	21732580	4880	0	ENSMUSG00000028252	Ccnc
Peak_63830	chr8	120292365	120292656	292	-0.238269	2.72032	0.767439	0.390811	0.520801	Distal Intergenic	8	120204434	120228230	23797	-64135	ENSMUSG00000097960	A330074K22Rik
Peak_17911	chr13	72289115	72289418	304	0.261417	2.30522	0.76738	0.390829	0.520815	Distal Intergenic	13	71958232	71963723	5492	-325392	ENSMUSG00000060969	Irx1
Peak_51250	chr5	74277807	74278057	251	-0.219968	2.99131	0.767026	0.390937	0.520948	Intron (uc008xtk.3/212986, intron 5 of 8)	5	74195326	74199477	4152	82481	ENSMUSG00000049907	Rasl11b
Peak_12940	chr11	120098569	120099108	540	-0.159353	4.68286	0.766985	0.390949	0.520954	Promoter (<=1kb)	11	120098934	120100424	1491	0	ENSMUSG00000078572	Ndufaf8
Peak_57053	chr6	142413932	142414131	200	0.338373	1.5608	0.766945	0.390961	0.52096	Promoter (<=1kb)	6	142414012	142419740	5729	0	ENSMUSG00000071112	Spx
Peak_31784	chr18	47453112	47453331	220	0.392078	1.83808	0.767927	0.39098	0.520975	Promoter (<=1kb)	18	47452668	47470868	18201	444	NA	9130209A04Rik
Peak_51681	chr5	93092433	93092632	200	-0.266	2.46083	0.766614	0.391062	0.521056	Promoter (<=1kb)	5	93093416	93169758	76343	-784	ENSMUSG00000058013	Sept11
Peak_11330	chr11	65820867	65821198	332	0.309185	2.77642	0.767999	0.391062	0.521056	Intron (uc007jld.2/52712, intron 5 of 7)	11	65807175	65829239	22065	13692	ENSMUSG00000018347	Zkscan6
Peak_26284	chr16	35592808	35593043	236	-0.262776	2.5118	0.766602	0.391065	0.521056	Intron (uc007zbm.2/20357, intron 1 of 21)	16	35541362	35664258	122897	51446	ENSMUSG00000052133	Sema5b
Peak_47420	chr4	86957851	86958527	677	0.21862	4.34507	0.769252	0.39107	0.521056	Distal Intergenic	4	86930730	86932490	1761	27121	ENSMUSG00000038007	Acer2
Peak_1880	chr1	72870314	72870591	278	-0.201661	3.1573	0.766378	0.391133	0.521123	Intron (uc007bkx.1/16011, intron 1 of 3)	1	72858065	72874865	16801	4274	ENSMUSG00000026185	Igfbp5
Peak_68738	chrX	137037737	137038704	968	-0.157521	4.50258	0.766369	0.391136	0.521123	Promoter (<=1kb)	20	136981116	137038302	57187	0	ENSMUSG00000044348	Slc25a53
Peak_37879	chr2	106889417	106889665	249	0.312542	1.9758	0.766266	0.391167	0.521155	Distal Intergenic	2	106962529	106970391	7863	80726	ENSMUSG00000027122	Arl14ep
Peak_3338	chr1	131462811	131463056	246	-0.307555	2.04395	0.766147	0.391203	0.521193	Intron (uc007cng.2/14270, intron 2 of 22)	1	131329514	131525593	196080	62537	ENSMUSG00000026425	Srgap2
Peak_65170	chr9	44482543	44482879	337	-0.205825	3.54657	0.766096	0.391219	0.521194	Promoter (<=1kb)	9	44483113	44510412	27300	-234	ENSMUSG00000063382	Bcl9l
Peak_63954	chr8	123805624	123806168	545	-0.189123	3.58559	0.766095	0.391219	0.521194	Promoter (<=1kb)	8	123805996	123835291	29296	0	ENSMUSG00000019478	Rab4a
Peak_4284	chr1	161687578	161688119	542	-0.237872	3.52871	0.766137	0.39129	0.521279	Distal Intergenic	1	161780692	161788495	7804	100376	ENSMUSG00000000817	Fasl
Peak_56148	chr6	114042011	114042225	215	-0.331556	1.75844	0.765724	0.391332	0.521324	Promoter (<=1kb)	6	113745668	114042080	296413	0	ENSMUSG00000030302	Atp2b2
Peak_55787	chr6	101215423	101215675	253	-0.276864	2.59805	0.765681	0.391345	0.521331	Intron (uc009dcd.2/55983, intron 3 of 9)	6	101169856	101199200	29345	-16223	ENSMUSG00000035357	Pdzrn3
Peak_26814	chr16	55863425	55863753	329	-0.193574	3.25432	0.765624	0.391362	0.521344	Intron (uc007zlq.3/385658, intron 3 of 5)	16	55811377	55838641	27265	-24784	ENSMUSG00000035356	Nfkbiz
Peak_25338	chr15	103285885	103286297	413	-0.266364	2.44874	0.765481	0.391406	0.521392	Promoter (<=1kb)	15	103285125	103285221	97	760	ENSMUSG00000065560	Mir148b
Peak_38004	chr2	112265361	112266570	1210	-0.0854339	6.10618	0.765402	0.39143	0.521414	Promoter (<=1kb)	2	112266314	112356024	89711	0	ENSMUSG00000027130	Slc12a6
Peak_58804	chr7	75913963	75914351	389	0.190519	3.8409	0.765098	0.391522	0.521527	Distal Intergenic	7	75848338	75874130	25793	65625	ENSMUSG00000055652	Klhl25
Peak_48511	chr4	126256229	126256730	502	-0.171495	4.2916	0.765023	0.391545	0.521547	Promoter (<=1kb)	4	126232168	126256319	24152	0	ENSMUSG00000028849	Map7d1
Peak_39928	chr2	172999668	173000913	1246	-0.122252	5.24715	0.764961	0.391564	0.521563	Promoter (<=1kb)	2	173000117	173015739	15623	0	ENSMUSG00000027509	Rae1
Peak_26598	chr16	45843536	45844761	1226	0.10607	5.77678	0.764736	0.391632	0.521644	Promoter (<=1kb)	16	45746231	45844378	98148	0	ENSMUSG00000033149	Phldb2
Peak_49224	chr4	152697220	152697572	353	0.23389	2.94598	0.764691	0.391646	0.521652	Promoter (<=1kb)	4	152697540	152700922	3383	0	NA	Gm833
Peak_43997	chr3	129199694	129200382	689	0.195187	4.01396	0.76463	0.391665	0.521654	Promoter (<=1kb)	3	129199878	129219594	19717	0	ENSMUSG00000028023	Pitx2
Peak_62634	chr8	78062141	78062595	455	-0.208393	3.29267	0.764627	0.391665	0.521654	Distal Intergenic	8	78213342	78394326	180985	-150747	ENSMUSG00000037101	Ttc29
Peak_51844	chr5	100416099	100416659	561	-0.135081	4.78943	0.764612	0.39167	0.521654	Promoter (<=1kb)	5	100361649	100416234	54586	0	ENSMUSG00000035325	Sec31a
Peak_7371	chr10	64023380	64023792	413	-0.23856	3.36279	0.764534	0.391694	0.52166	Intron (uc007fkh.2/216033, intron 7 of 17)	10	63928497	64090255	161759	66463	ENSMUSG00000042846	Lrrtm3
Peak_38447	chr2	126429326	126429608	283	-0.224459	3.16991	0.764526	0.391696	0.52166	Intron (uc008mdn.2/241633, intron 7 of 27)	2	126320973	126374603	53631	-54723	ENSMUSG00000060131	Atp8b4
Peak_21972	chr14	105572409	105572824	416	-0.266178	2.40676	0.764518	0.391699	0.52166	Distal Intergenic	14	105589549	105593929	4381	-16725	NA	9330188P03Rik
Peak_38226	chr2	118677113	118677749	637	0.221585	3.11981	0.764499	0.391704	0.52166	Promoter (<=1kb)	2	118677246	118698020	20775	0	ENSMUSG00000074923	Pak6
Peak_20249	chr14	37097785	37098509	725	-0.156076	4.26006	0.764453	0.391718	0.521668	Promoter (<=1kb)	14	37077849	37098311	20463	0	ENSMUSG00000021803	Cdhr1
Peak_42397	chr3	84021814	84022048	235	0.283239	1.81756	0.764429	0.391726	0.521668	Intron (uc008ppp.1/229473, intron 3 of 34)	3	83938652	84031659	93008	9611	ENSMUSG00000033767	Tmem131l
Peak_32915	chr18	82691601	82691800	200	0.277997	2.38388	0.764351	0.391749	0.521689	Promoter (<=1kb)	18	82593597	82692734	99138	934	ENSMUSG00000041258	Zfp236
Peak_31315	chr18	35021607	35022185	579	-0.195196	3.39802	0.764232	0.391786	0.521728	Intron (uc008elx.1/uc008elx.1, intron 4 of 5)	18	34937415	34954351	16937	-67256	ENSMUSG00000024359	Hspa9
Peak_3449	chr1	133736291	133736594	304	-0.221814	2.91328	0.76417	0.391805	0.521743	Intron (uc007cqu.3/381290, intron 6 of 20)	1	133726558	133726645	88	-9646	ENSMUSG00000098606	Mir6903
Peak_14142	chr12	45443660	45444135	476	-0.183571	3.63305	0.764128	0.391817	0.521749	Distal Intergenic	12	44852486	45074483	221998	-369177	ENSMUSG00000046314	Stxbp6
Peak_26107	chr16	30193331	30193675	345	-0.276927	1.97777	0.764105	0.391824	0.521749	Distal Intergenic	16	30256379	30267532	11154	73857	ENSMUSG00000023176	Cpn2
Peak_14696	chr12	69494570	69494889	320	-0.26291	2.61041	0.764075	0.391833	0.521751	Distal Intergenic	12	69464787	69475550	10764	-19020	ENSMUSG00000113035	5830428M24Rik
Peak_52570	chr5	129594195	129594469	275	-0.27857	2.48206	0.763895	0.391888	0.52181	Intron (uc008zsy.2/23948, intron 1 of 9)	5	129584169	129609154	24986	10026	ENSMUSG00000029436	Mmp17
Peak_63400	chr8	104641283	104642333	1051	-0.12454	5.04159	0.763881	0.391892	0.52181	Promoter (<=1kb)	8	104639839	104641728	1890	0	ENSMUSG00000031879	Fam96b
Peak_43619	chr3	119155062	119155485	424	0.221901	3.20464	0.763821	0.391911	0.521819	Intron (uc008rdh.1/99586, intron 16 of 22)	3	119718742	119740744	22003	585259	ENSMUSG00000028134	Ptbp2
Peak_48707	chr4	133633478	133633699	222	-0.235727	2.63657	0.763808	0.391915	0.521819	Promoter (<=1kb)	4	133606992	133633429	26438	-49	ENSMUSG00000037553	Zdhhc18
Peak_61284	chr8	28948871	28949427	557	-0.253592	3.1882	0.763688	0.392013	0.521941	Intron (uc009liz.2/210801, intron 1 of 17)	8	28646717	29219636	572920	270209	ENSMUSG00000063626	Unc5d
Peak_61832	chr8	47867131	47867477	347	0.19385	3.4007	0.7633	0.392069	0.522004	Intron (uc009lrm.2/52357, intron 11 of 22)	8	47824482	47825475	994	42649	ENSMUSG00000038064	Cldn22
Peak_66685	chr9	98244283	98244510	228	0.231739	2.61805	0.763279	0.392076	0.522004	Distal Intergenic	9	98287455	98368160	80706	-42945	ENSMUSG00000032456	Nmnat3
Peak_9482	chr10	127569503	127569703	201	0.348159	1.90853	0.762887	0.392195	0.522153	Intron (uc007hjx.1/16971, intron 34 of 88)	10	127525473	127534559	9087	-34944	ENSMUSG00000040258	Nxph4
Peak_57239	chr6	147391915	147392151	237	0.287321	2.38255	0.762854	0.392205	0.522156	Distal Intergenic	6	147475871	147632612	156742	-83720	ENSMUSG00000030301	Ccdc91
Peak_67369	chr9	121277103	121278078	976	-0.147845	4.65068	0.762795	0.392224	0.522165	Promoter (<=1kb)	9	120964454	121277172	312719	0	ENSMUSG00000040936	Ulk4
Peak_38245	chr2	118902693	118902983	291	0.214455	3.27465	0.762782	0.392228	0.522165	Promoter (1-2kb)	2	118901615	118924524	22910	1078	ENSMUSG00000040007	Bahd1
Peak_48055	chr4	108460464	108460902	439	-0.199964	3.22717	0.762624	0.392276	0.522219	Promoter (<=1kb)	4	108460017	108559415	99399	447	ENSMUSG00000034610	Zcchc11
Peak_4313	chr1	162358115	162358360	246	-0.221129	2.8581	0.762594	0.392285	0.522221	Intron (uc007dga.2/103967, intron 2 of 20)	1	162006140	162295638	289499	-62477	ENSMUSG00000040265	Dnm3
Peak_19170	chr13	112131166	112131577	412	-0.26438	3.06963	0.762751	0.392306	0.52224	Distal Intergenic	13	112288451	112344641	56191	-156874	ENSMUSG00000049985	Ankrd55
Peak_67366	chr9	121062116	121062403	288	-0.298419	1.798	0.762481	0.392319	0.522247	Intron (uc012hco.1/209012, intron 34 of 36)	9	120955818	120960507	4690	106298	ENSMUSG00000006932	Ctnnb1
Peak_271	chr1	14862410	14862695	286	-0.243963	2.56281	0.762449	0.392329	0.522248	Distal Intergenic	1	14872648	14918862	46215	56167	ENSMUSG00000032769	Trpa1
Peak_39435	chr2	155473100	155474119	1020	-0.166868	4.19869	0.762403	0.392343	0.522248	Promoter (<=1kb)	2	155405475	155473894	68420	0	ENSMUSG00000038369	Ncoa6
Peak_25342	chr15	103323160	103323922	763	0.172566	4.46454	0.762393	0.392346	0.522248	Intron (uc007xxz.1/29813, intron 2 of 7)	15	103313895	103334327	20433	10405	ENSMUSG00000000552	Zfp385a
Peak_17698	chr13	63102219	63102486	268	0.363351	2.45534	0.764981	0.39235	0.522248	Intron (uc007qxj.2/72061, intron 5 of 16)	13	63014934	63302877	287944	87285	ENSMUSG00000021458	2010111I01Rik
Peak_54864	chr6	67048964	67049594	631	0.215022	3.13538	0.762349	0.392359	0.522251	Intron (uc009cfd.1/320172, intron 1 of 6)	6	67035096	67037407	2312	-11557	ENSMUSG00000036390	Gadd45a
Peak_12653	chr11	113143852	113144094	243	-0.314384	1.96612	0.762171	0.392414	0.522313	Intron (uc007meh.2/72386, intron 1 of 2)	11	113043906	113173042	129137	28948	ENSMUSG00000087259	2610035D17Rik
Peak_19188	chr13	112375776	112376109	334	-0.256857	2.32448	0.7621	0.392435	0.522322	Intron (uc007rwd.2/77318, intron 9 of 10)	13	112318425	112339874	21450	57351	ENSMUSG00000049985	Ankrd55
Peak_49241	chr4	154025857	154026218	362	0.297806	2.04082	0.76208	0.392442	0.522322	Promoter (<=1kb)	4	154020470	154026044	5575	0	ENSMUSG00000078350	Smim1
Peak_69006	chrX	159321394	159321632	239	0.230914	2.71318	0.762063	0.392447	0.522322	Intron (uc009usj.2/110651, intron 7 of 24)	20	159372195	159385699	13505	-50563	ENSMUSG00000067194	Eif1ax
Peak_52244	chr5	115194280	115194552	273	0.266707	2.67848	0.76205	0.392451	0.522322	Promoter (<=1kb)	5	115168691	115194381	25691	0	ENSMUSG00000029544	Cabp1
Peak_20632	chr14	55116074	55116290	217	-0.302892	1.74182	0.761966	0.392477	0.522346	Promoter (<=1kb)	14	55106826	55115552	8727	-522	ENSMUSG00000022208	Jph4
Peak_27121	chr16	70227933	70228166	234	0.32159	1.87079	0.761858	0.392509	0.52238	Distal Intergenic	16	70313949	70361650	47702	-85783	ENSMUSG00000022707	Gbe1
Peak_59675	chr7	110638696	110638905	210	0.306724	1.69056	0.761664	0.392569	0.522449	Distal Intergenic	7	110627669	110629819	2151	11027	ENSMUSG00000030790	Adm
Peak_50856	chr5	60042733	60042982	250	-0.266041	2.91688	0.761278	0.392687	0.522596	Distal Intergenic	5	59963119	59986002	22884	-56731	ENSMUSG00000106013	4933402J10Rik
Peak_63768	chr8	117470110	117470825	716	-0.152505	4.33095	0.761204	0.392709	0.522616	Distal Intergenic	8	117459265	117459328	64	10845	ENSMUSG00000098483	Mir7078
Peak_34749	chr19	59196340	59196563	224	-0.275862	2.43844	0.761123	0.392734	0.522638	Distal Intergenic	19	59219648	59237370	17723	-23085	ENSMUSG00000040901	Kcnk18
Peak_62553	chr8	75033397	75034466	1070	0.0712961	7.07027	0.761063	0.392752	0.522653	Promoter (<=1kb)	8	75033686	75070121	36436	0	ENSMUSG00000042870	Tom1
Peak_54428	chr6	50545448	50545681	234	-0.264543	2.40508	0.761035	0.392761	0.522654	Distal Intergenic	6	50562563	50566474	3912	20793	ENSMUSG00000063694	Cycs
Peak_30316	chr17	90768357	90768556	200	0.293471	1.78649	0.761009	0.392769	0.522655	Intron (uc033hfm.1/18189, intron 4 of 21)	17	90208288	90704367	496080	-63990	ENSMUSG00000024109	Nrxn1
Peak_47726	chr4	98009058	98009323	266	-0.373223	1.53594	0.760858	0.392815	0.522706	Intron (uc008tty.2/18027, intron 4 of 10)	4	97911033	98042595	131563	98025	ENSMUSG00000028565	Nfia
Peak_38903	chr2	139591350	139591710	361	-0.188734	3.52491	0.760701	0.392863	0.52276	Intron (uc008mpd.1/228677, intron 8 of 11)	2	139678178	139758581	80404	-86468	ENSMUSG00000074766	Ism1
Peak_4950	chr1	177795784	177796974	1191	-0.0871287	6.84708	0.76059	0.392897	0.522795	Promoter (<=1kb)	1	177763178	177796509	33332	0	ENSMUSG00000015961	Adss
Peak_50611	chr5	49090172	49090523	352	-0.158405	4.10516	0.760225	0.393008	0.522931	Intron (uc008xjx.1/80334, intron 1 of 7)	5	48389503	49285659	896157	195136	ENSMUSG00000029088	Kcnip4
Peak_68109	chrX	71971382	71972021	640	-0.318284	3.25695	0.764078	0.393014	0.522931	Promoter (<=1kb)	20	71972986	71989046	16061	-965	ENSMUSG00000053593	Fate1
Peak_52006	chr5	106803126	106803377	252	0.27903	2.01414	0.760039	0.393065	0.522986	Distal Intergenic	5	106636417	106696830	60414	-106296	ENSMUSG00000049606	Zfp644
Peak_68203	chrX	76598502	76599229	728	-0.177951	6.05502	0.77537	0.39307	0.522986	Intron (uc012hlf.1/74987, intron 1 of 1)	20	76582610	76602924	20315	3695	ENSMUSG00000079525	Cldn34d
Peak_15181	chr12	85436005	85436697	693	-0.225027	4.25687	0.762748	0.393099	0.523007	Distal Intergenic	12	85473901	85477270	3370	-37204	ENSMUSG00000021250	Fos
Peak_18902	chr13	105158420	105158635	216	0.324644	1.50286	0.75992	0.393102	0.523007	Intron (uc007rtr.1/71816, intron 7 of 7)	13	105082122	105121782	39661	76298	ENSMUSG00000021718	4933425L06Rik
Peak_47066	chr4	74563616	74563886	271	0.271542	2.80578	0.759838	0.393127	0.523031	Distal Intergenic	4	74251879	74405864	153986	311737	ENSMUSG00000028397	Kdm4c
Peak_26776	chr16	52452841	52453711	871	0.0856202	6.56222	0.759698	0.39317	0.523077	Promoter (<=1kb)	16	52248996	52452997	204002	0	ENSMUSG00000022636	Alcam
Peak_862	chr1	38199642	38200633	992	-0.181779	3.81968	0.759654	0.393183	0.523085	Intron (uc007ast.2/16764, intron 15 of 21)	1	38052786	38129662	76877	-69980	ENSMUSG00000026082	Rev1
Peak_34405	chr19	46056051	46057353	1303	-0.138943	5.1183	0.759522	0.393223	0.523113	Promoter (<=1kb)	19	46056539	46069768	13230	0	ENSMUSG00000055491	Pprc1
Peak_15342	chr12	91551862	91552559	698	-0.150502	4.52935	0.759514	0.393226	0.523113	Downstream (2-3kb)	12	91555262	91589649	34388	37090	ENSMUSG00000020962	Gtf2a1
Peak_49766	chr5	21012228	21012508	281	0.342775	1.82321	0.759506	0.393228	0.523113	Intron (uc008woh.1/19248, intron 6 of 17)	5	20986645	21055797	69153	43289	ENSMUSG00000028771	Ptpn12
Peak_65187	chr9	44799183	44799708	526	-0.216373	3.06854	0.759486	0.393234	0.523113	Promoter (<=1kb)	9	44793779	44799216	5438	0	ENSMUSG00000002032	Tmem25
Peak_67050	chr9	108991509	108992175	667	-0.119709	4.9676	0.759457	0.393243	0.523115	Promoter (<=1kb)	9	108991902	109032225	40324	0	ENSMUSG00000025648	Pfkfb4
Peak_56119	chr6	113384506	113384827	322	-0.260304	2.35425	0.759096	0.393354	0.523252	Intron (uc009dfs.2/68089, intron 4 of 5)	6	113389260	113399448	10189	-4433	ENSMUSG00000030276	Ttll3
Peak_66190	chr9	82610026	82610710	685	0.210337	3.92185	0.759154	0.393394	0.523295	Distal Intergenic	9	82829806	82847688	17883	-219096	ENSMUSG00000032251	Irak1bp1
Peak_23226	chr15	34532572	34532937	366	0.247176	2.71714	0.758423	0.39356	0.523506	Distal Intergenic	15	34495311	34530653	35343	37261	ENSMUSG00000022325	Pop1
Peak_45392	chr4	9770278	9771567	1290	-0.141315	4.92457	0.758111	0.393656	0.523624	Promoter (<=1kb)	4	9770585	9823411	52827	0	NA	4930412C18Rik
Peak_13207	chr12	11178775	11179115	341	0.159208	4.27264	0.757741	0.393769	0.523759	Distal Intergenic	12	11185993	11204502	18510	25387	ENSMUSG00000112041	9530020I12Rik
Peak_59924	chr7	118929676	118930326	651	0.316934	3.28106	0.761404	0.393772	0.523759	Intron (uc009jku.1/434232, intron 7 of 8)	7	118937123	118972652	35530	-6797	ENSMUSG00000073856	Iqck
Peak_19866	chr14	20733998	20734796	799	0.143458	4.61926	0.757641	0.3938	0.523785	Promoter (<=1kb)	14	20723730	20734562	10833	0	ENSMUSG00000039308	Ndst2
Peak_4286	chr1	161712958	161713367	410	-0.212935	2.92007	0.757484	0.393848	0.523822	Distal Intergenic	1	161780692	161788495	7804	75128	ENSMUSG00000000817	Fasl
Peak_39400	chr2	154455850	154456054	205	0.363158	1.72627	0.757479	0.393849	0.523822	Intron (uc008njf.2/12396, intron 1 of 10)	2	154436484	154539356	102873	19366	ENSMUSG00000038533	Cbfa2t2
Peak_5638	chr10	8091939	8092532	594	0.17521	3.81009	0.75747	0.393852	0.523822	Distal Intergenic	10	7905648	7956123	50476	-135816	ENSMUSG00000015755	Tab2
Peak_12353	chr11	102284555	102285397	843	-0.171016	4.31295	0.757442	0.393861	0.523822	Promoter (<=1kb)	11	102284820	102289427	4608	0	ENSMUSG00000034757	Tmub2
Peak_41487	chr3	53525736	53526025	290	0.226776	2.76928	0.757428	0.393865	0.523822	Promoter (2-3kb)	3	53513938	53523020	9083	-2716	ENSMUSG00000037016	Frem2
Peak_41585	chr3	56483358	56483597	240	-0.42323	2.22716	0.761204	0.393888	0.523843	Distal Intergenic	3	55625198	56183701	558504	-299657	ENSMUSG00000027799	Nbea
Peak_14439	chr12	55499076	55499417	342	-0.211211	3.5534	0.757302	0.393904	0.523853	Distal Intergenic	12	55489409	55492647	3239	-6429	ENSMUSG00000021025	Nfkbia
Peak_8321	chr10	93255267	93255851	585	-0.207986	3.7937	0.757144	0.393952	0.523907	Intron (uc007gum.1/237459, intron 16 of 16)	10	93247416	93284977	37562	29126	ENSMUSG00000008398	Elk3
Peak_68641	chrX	134295205	134296184	980	-0.162202	4.53964	0.757031	0.393987	0.523944	Promoter (<=1kb)	20	134295225	134305969	10745	0	ENSMUSG00000033578	Tmem35a
Peak_28544	chr17	32091359	32091668	310	0.205734	3.11191	0.756885	0.394032	0.523972	Promoter (<=1kb)	17	32076083	32091423	15341	0	ENSMUSG00000002791	Pdxk-ps
Peak_38582	chr2	130905993	130906638	646	-0.148257	4.43064	0.756873	0.394036	0.523972	Promoter (<=1kb)	2	130872541	130906396	33856	0	NA	A730017L22Rik
Peak_35869	chr2	37422217	37423412	1196	-0.10156	5.58543	0.756863	0.394039	0.523972	Promoter (<=1kb)	2	37370071	37422903	52833	0	ENSMUSG00000075376	Rc3h2
Peak_20923	chr14	64587236	64587486	251	0.229608	3.11393	0.756861	0.394039	0.523972	Promoter (<=1kb)	14	64588115	64593961	5847	-629	ENSMUSG00000097545	Mir124a-1hg
Peak_58173	chr7	50422760	50423078	319	-0.349429	2.07175	0.756957	0.394089	0.524029	Intron (uc012flf.1/338352, intron 8 of 9)	7	50517309	50575884	58576	152806	ENSMUSG00000085265	Nell1os
Peak_43518	chr3	116251694	116251960	267	0.205722	3.10254	0.756618	0.394114	0.524052	Promoter (1-2kb)	3	116249654	116253484	3831	1524	ENSMUSG00000068696	Gpr88
Peak_6630	chr10	39067092	39067299	208	0.327195	1.96261	0.756552	0.394134	0.524059	Intron (uc007evq.2/16775, intron 16 of 37)	10	39118808	39133895	15088	66596	ENSMUSG00000051736	Fam229b
Peak_31748	chr18	46798618	46798833	216	0.277172	2.32959	0.756552	0.394134	0.524059	Distal Intergenic	18	46850039	46881736	31698	-51206	ENSMUSG00000024481	Lvrn
Peak_33638	chr19	20362228	20362503	276	-0.244974	2.97243	0.756521	0.394144	0.524061	Distal Intergenic	19	20373434	20390671	17238	28168	ENSMUSG00000024659	Anxa1
Peak_41082	chr3	37816673	37817397	725	-0.213169	3.39326	0.756349	0.394196	0.524121	Distal Intergenic	3	37898813	37992728	93916	-81416	ENSMUSG00000106461	Gm20755
Peak_50560	chr5	46875891	46876090	200	0.389824	1.33739	0.755898	0.394335	0.524295	Distal Intergenic	5	45926822	45932409	5588	-943482	ENSMUSG00000106602	4930405L22Rik
Peak_17782	chr13	67421036	67421793	758	0.185166	3.80292	0.755701	0.394395	0.524366	Promoter (<=1kb)	13	67405713	67421418	15706	0	ENSMUSG00000055560	Zfp459
Peak_17360	chr13	48260602	48261268	667	0.145022	4.67288	0.755606	0.394425	0.524395	Promoter (<=1kb)	13	48261427	48264036	2610	-159	ENSMUSG00000021379	Id4
Peak_68350	chrX	97376331	97377396	1066	0.181234	4.25146	0.755545	0.394444	0.524409	Promoter (<=1kb)	20	97333841	97377209	43369	0	ENSMUSG00000034457	Eda2r
Peak_11080	chr11	55607150	55608059	910	0.184551	4.03802	0.755363	0.394499	0.524474	Promoter (<=1kb)	11	55514239	55608198	93960	139	ENSMUSG00000000263	Glra1
Peak_47187	chr4	81646453	81646773	321	0.313981	2.04888	0.755147	0.394566	0.524552	Distal Intergenic	4	81476309	81487013	10705	-159440	ENSMUSG00000077941	Mir466h
Peak_36865	chr2	68860986	68861614	629	-0.123512	5.23494	0.754959	0.394624	0.524619	Promoter (<=1kb)	2	68861557	69111290	249734	0	ENSMUSG00000027035	Cers6
Peak_34404	chr19	46044942	46046377	1436	-0.135142	5.06463	0.754705	0.394702	0.524713	Promoter (<=1kb)	19	46032601	46045211	12611	0	ENSMUSG00000025223	Ldb1
Peak_9528	chr10	128589836	128590060	225	-0.323788	1.4128	0.754537	0.394754	0.524772	Promoter (<=1kb)	10	128569368	128589501	20134	-335	ENSMUSG00000018166	Erbb3
Peak_35128	chr2	14055021	14056351	1331	0.0815701	6.54563	0.754184	0.394862	0.524906	Promoter (<=1kb)	2	13850282	14056035	205754	0	ENSMUSG00000063275	Hacd1
Peak_12068	chr11	94242922	94243305	384	0.307023	2.33873	0.75416	0.39487	0.524906	Promoter (<=1kb)	11	94235952	94242579	6628	-343	ENSMUSG00000044177	Wfikkn2
Peak_33692	chr19	21778084	21778993	910	-0.0913921	5.93522	0.754074	0.394896	0.524931	Promoter (<=1kb)	19	21778340	21798694	20355	0	ENSMUSG00000024754	Tmem2
Peak_25743	chr16	18426284	18426808	525	-0.209198	3.2128	0.754039	0.394907	0.524935	Promoter (<=1kb)	16	18426417	18456468	30052	0	ENSMUSG00000075704	Txnrd2
Peak_3262	chr1	129208361	129208892	532	0.190204	3.44805	0.753799	0.394981	0.525011	Distal Intergenic	1	129273304	129431053	157750	-64412	ENSMUSG00000042581	Thsd7b
Peak_31833	chr18	49643758	49644028	271	-0.217876	2.82685	0.753778	0.394988	0.525011	Distal Intergenic	18	49696145	49755601	59457	111573	ENSMUSG00000024505	Dtwd2
Peak_36606	chr2	60796523	60797615	1093	-0.183358	5.05491	0.757643	0.394993	0.525011	Intron (uc008jur.2/56878, intron 3 of 14)	2	60751953	60780941	28989	-15582	ENSMUSG00000026970	Rbms1
Peak_56125	chr6	113469096	113469736	641	0.173318	3.74103	0.753755	0.394994	0.525011	Promoter (1-2kb)	6	113471455	113483163	11709	-1719	ENSMUSG00000030281	Il17rc
Peak_30079	chr17	83954344	83955154	811	0.193733	3.73799	0.753724	0.395004	0.525014	Distal Intergenic	17	83998552	84013408	14857	-43398	NA	8430430B14Rik
Peak_18705	chr13	99609504	99609703	200	0.350947	1.7003	0.753388	0.395108	0.525141	Distal Intergenic	13	99507061	99516602	9542	-92902	ENSMUSG00000052727	Map1b
Peak_49260	chr4	154636099	154636309	211	-0.29895	2.47747	0.753133	0.395186	0.525236	Promoter (<=1kb)	4	154630691	154636367	5677	58	NA	5930403L14Rik
Peak_8627	chr10	101681480	101682289	810	0.193645	4.06296	0.753053	0.395211	0.525258	Promoter (<=1kb)	10	101681487	102391468	709982	0	ENSMUSG00000019888	Mgat4c
Peak_20597	chr14	54651099	54651450	352	-0.208119	3.30065	0.752987	0.395231	0.525275	Promoter (<=1kb)	14	54650511	54655100	4590	588	NA	4930579G18Rik
Peak_67935	chrX	53670287	53671359	1073	-0.110576	5.44106	0.752732	0.39531	0.52537	Promoter (<=1kb)	20	53669177	53670408	1232	0	ENSMUSG00000067924	Rtl8b
Peak_59752	chr7	113147798	113148275	478	-0.231553	2.95464	0.752681	0.395326	0.525381	Distal Intergenic	7	113100236	113142023	41788	-5775	ENSMUSG00000110009	4930543E12Rik
Peak_12057	chr11	94128001	94128346	346	0.221378	3.20142	0.75262	0.395345	0.525396	Distal Intergenic	11	94093487	94097961	4475	34514	ENSMUSG00000020859	Spag9
Peak_36062	chr2	45060780	45061043	264	0.224793	3.14509	0.752207	0.395472	0.525555	Intron (uc008jpc.2/24136, intron 1 of 8)	2	45023100	45023177	78	-37603	ENSMUSG00000092679	Mir5129
Peak_53868	chr6	29215815	29216542	728	-0.14281	4.56511	0.752165	0.395485	0.525562	Promoter (<=1kb)	6	29200437	29216364	15928	0	ENSMUSG00000003500	Impdh1
Peak_49646	chr5	16553323	16554017	695	-0.137785	4.55253	0.752114	0.395501	0.525565	Promoter (<=1kb)	5	16553495	16569574	16080	0	ENSMUSG00000028864	Hgf
Peak_18846	chr13	103921483	103922140	658	-0.128337	4.82401	0.752079	0.395512	0.525565	Promoter (<=1kb)	13	103842180	103920586	78407	-897	ENSMUSG00000021709	Erbin
Peak_13490	chr12	24974745	24975773	1029	0.145938	4.61637	0.752078	0.395512	0.525565	Promoter (<=1kb)	12	24974932	24995156	20225	0	ENSMUSG00000036333	Kidins220
Peak_30797	chr18	16638456	16638761	306	0.276767	2.42707	0.75206	0.395517	0.525565	Intron (uc008edx.3/12558, intron 7 of 15)	18	16588877	16809246	220370	170485	ENSMUSG00000024304	Cdh2
Peak_20297	chr14	43250990	43251194	205	-0.34987	1.79491	0.752012	0.395532	0.525574	Distal Intergenic	14	43342384	43347811	5428	96617	ENSMUSG00000095384	1700001F09Rik
Peak_33936	chr19	29024249	29025018	770	0.203735	3.70777	0.7518	0.395598	0.525637	3' UTR	19	29047483	29048729	1247	-22465	NA	1700018L02Rik
Peak_35931	chr2	38823904	38824512	609	0.168508	4.00057	0.751798	0.395598	0.525637	Intron (uc012buu.1/14536, intron 3 of 10)	2	38852735	38852810	76	-28223	ENSMUSG00000065423	Mir181a-2
Peak_55386	chr6	88901990	88902626	637	-0.119067	4.86275	0.751786	0.395602	0.525637	Promoter (<=1kb)	6	88902251	88912240	9990	0	ENSMUSG00000002871	Tpra1
Peak_63555	chr8	109737453	109737941	489	-0.230174	3.00894	0.751742	0.395616	0.525645	Promoter (<=1kb)	8	109726451	109737739	11289	0	ENSMUSG00000069895	Atxn1l
Peak_11967	chr11	89303474	89303759	286	-0.199378	3.39863	0.751702	0.395628	0.525651	Promoter (<=1kb)	11	89300638	89302559	1922	-915	ENSMUSG00000048616	Nog
Peak_42974	chr3	100916882	100917091	210	-0.271335	2.48617	0.751666	0.395639	0.525656	Distal Intergenic	3	100922493	100934011	11519	-5402	ENSMUSG00000033233	Trim45
Peak_10533	chr11	35797892	35799209	1318	0.118114	5.18012	0.751634	0.395649	0.525659	Promoter (<=1kb)	11	35797380	35798884	1505	0	ENSMUSG00000051062	Fbll1
Peak_2860	chr1	111864006	111865233	1228	-0.0839447	6.63971	0.751599	0.39566	0.525663	Promoter (<=1kb)	1	111858702	111864918	6217	0	ENSMUSG00000038702	Dsel
Peak_7108	chr10	56431540	56432370	831	0.171704	3.86892	0.751519	0.395685	0.525686	Exon (uc007fcj.1/uc007fcj.1, exon 1 of 6)	10	56379088	56390419	11332	52452	ENSMUSG00000050953	Gja1
Peak_28189	chr17	15825641	15826101	461	-0.168457	4.00653	0.751427	0.395713	0.525714	Promoter (<=1kb)	17	15806253	15826586	20334	485	ENSMUSG00000048027	Rgmb
Peak_62969	chr8	87199416	87199702	287	-0.29877	1.95993	0.751378	0.395728	0.525723	Promoter (<=1kb)	8	87169747	87199850	30104	148	ENSMUSG00000099207	Gm10637
Peak_61582	chr8	39152868	39153124	257	0.270441	2.36565	0.751267	0.395762	0.525759	Distal Intergenic	8	39297980	39368268	70289	-144856	ENSMUSG00000109827	Gm6213
Peak_46770	chr4	63069287	63069544	258	0.360004	1.74643	0.751184	0.395788	0.525783	Intron (uc008tfm.2/72701, intron 3 of 11)	4	63143275	63154172	10898	84628	ENSMUSG00000028356	Ambp
Peak_20609	chr14	54900431	54900734	304	-0.262012	2.58267	0.751074	0.395822	0.52581	Distal Intergenic	14	54894143	54898927	4785	6288	ENSMUSG00000022194	Pabpn1
Peak_59103	chr7	87110616	87111324	709	0.18919	3.82812	0.751069	0.395824	0.52581	Distal Intergenic	7	86996465	87037968	41504	114151	ENSMUSG00000090362	Vmn2r79
Peak_17786	chr13	67500313	67500711	399	0.193229	3.70647	0.750999	0.395845	0.525829	Promoter (<=1kb)	13	67490167	67500501	10335	0	ENSMUSG00000071291	Zfp58
Peak_18202	chr13	83099847	83100502	656	-0.247185	3.66043	0.752451	0.395861	0.52584	Distal Intergenic	13	82698275	82698333	59	-401514	ENSMUSG00000106655	Mir3961
Peak_43784	chr3	123115853	123116052	200	-0.33173	1.4629	0.750869	0.395885	0.525862	Intron (uc012cxa.1/118449, intron 3 of 4)	3	123024043	123034987	10945	-80866	ENSMUSG00000028116	Myoz2
Peak_37384	chr2	90885549	90886072	524	-0.199906	3.69749	0.75079	0.39591	0.525878	Promoter (<=1kb)	2	90885786	90890526	4741	0	ENSMUSG00000040794	C1qtnf4
Peak_34326	chr19	42752220	42753026	807	0.1761	3.87529	0.75078	0.395913	0.525878	Promoter (<=1kb)	19	42725858	42752775	26918	0	ENSMUSG00000060224	Pyroxd2
Peak_12789	chr11	116012585	116012784	200	0.291891	2.06248	0.789739	0.395927	0.525879	Promoter (<=1kb)	11	116008357	116012719	4363	0	ENSMUSG00000020766	Galk1
Peak_7979	chr10	82900299	82901037	739	-0.216323	3.00663	0.750729	0.395929	0.525879	Distal Intergenic	10	82874605	82877385	2781	25694	ENSMUSG00000020250	Txnrd1
Peak_64202	chr9	7784750	7784966	217	-0.314709	1.55467	0.750635	0.395958	0.525908	Promoter (<=1kb)	9	7784390	7784440	51	360	ENSMUSG00000093615	Mir5618
Peak_3861	chr1	150208310	150208564	255	-0.287863	1.86241	0.750557	0.395982	0.52593	Distal Intergenic	1	150159043	150164948	5906	-43362	ENSMUSG00000097754	Ptgs2os2
Peak_13467	chr12	24571907	24572388	482	0.111732	5.24231	0.750279	0.396068	0.526028	Promoter (<=1kb)	12	24572287	24617391	45105	0	ENSMUSG00000020656	Grhl1
Peak_39657	chr2	163719375	163719590	216	-0.218723	2.76509	0.750267	0.396072	0.526028	Intron (uc008nth.2/18769, intron 1 of 2)	2	163694037	163726158	32122	25338	ENSMUSG00000035268	Pkig
Peak_59669	chr7	110237618	110238023	406	-0.298208	2.71677	0.750972	0.396147	0.526118	Intron (uc009jez.2/20947, intron 1 of 3)	7	110221703	110283506	61804	15915	ENSMUSG00000031015	Swap70
Peak_4124	chr1	157000986	157001258	273	0.315264	1.90071	0.749995	0.396156	0.52612	Distal Intergenic	1	156818877	156939626	120750	-61360	ENSMUSG00000026594	Ralgps2
Peak_28576	chr17	33684630	33685677	1048	-0.136325	4.60467	0.749971	0.396163	0.52612	Promoter (<=1kb)	17	33646233	33685458	39226	0	ENSMUSG00000059208	Hnrnpm
Peak_52017	chr5	107289134	107289878	745	0.176157	4.24369	0.749894	0.396187	0.526142	Promoter (<=1kb)	5	107106570	107289595	183026	0	ENSMUSG00000029287	Tgfbr3
Peak_40935	chr3	34080850	34081665	816	-0.15514	4.41195	0.749798	0.396217	0.526171	Promoter (<=1kb)	3	34057280	34081354	24075	0	ENSMUSG00000027679	Dnajc19
Peak_35452	chr2	25185631	25186325	695	0.173165	3.95571	0.749769	0.396226	0.526173	Distal Intergenic	2	25180758	25183332	2575	4873	ENSMUSG00000078202	Nrarp
Peak_847	chr1	37686919	37687467	549	0.288972	2.82152	0.750354	0.396253	0.526199	Intron (uc007arx.2/72097, intron 1 of 9)	1	37611676	37719811	108136	32344	ENSMUSG00000026090	2010300C02Rik
Peak_6660	chr10	39541501	39541864	364	0.241696	2.8423	0.7496	0.396278	0.526213	Intron (uc007evx.2/14360, intron 12 of 13)	10	39612934	39655307	42374	-71070	ENSMUSG00000019842	Traf3ip2
Peak_26233	chr16	34125648	34126022	375	0.285728	2.4589	0.749597	0.396279	0.526213	Intron (uc012aew.1/545156, intron 33 of 59)	16	34012970	34097090	84121	-28558	ENSMUSG00000061751	Kalrn
Peak_22832	chr15	21009028	21009227	200	-0.339232	1.59439	0.749559	0.396291	0.526219	Distal Intergenic	15	21111452	21589533	478082	-102225	ENSMUSG00000040452	Cdh12
Peak_68002	chrX	60026759	60026958	200	0.259305	2.29824	0.749177	0.396409	0.526366	Intron (uc009thw.2/14071, intron 6 of 7)	20	59999464	60030760	31297	27295	ENSMUSG00000031138	F9
Peak_33985	chr19	30248874	30249174	301	-0.264908	2.86988	0.748868	0.396505	0.526483	Distal Intergenic	19	30232957	30239682	6726	15917	ENSMUSG00000024863	Mbl2
Peak_1559	chr1	62696985	62697300	316	0.223909	3.09851	0.748725	0.396549	0.526531	Distal Intergenic	1	62703317	62739932	36616	-6017	ENSMUSG00000025969	Nrp2
Peak_65721	chr9	65021088	65021944	857	-0.179122	4.13955	0.748643	0.396575	0.526547	Promoter (<=1kb)	9	64986983	65021717	34735	0	ENSMUSG00000033629	Hacd3
Peak_61968	chr8	54864196	54865184	989	-0.200165	4.05985	0.748778	0.396577	0.526547	Intron (uc029wtb.1/234267, intron 1 of 6)	8	54779434	55060878	281445	84762	ENSMUSG00000031517	Gpm6a
Peak_4122	chr1	156997520	156997750	231	0.346662	1.45029	0.748613	0.396584	0.526547	Distal Intergenic	1	156818877	156939626	120750	-57894	ENSMUSG00000026594	Ralgps2
Peak_59500	chr7	101310310	101311075	766	-0.128674	4.90097	0.748517	0.396614	0.526577	Distal Intergenic	7	101317119	101346312	29194	-6044	ENSMUSG00000030688	Stard10
Peak_11102	chr11	57517969	57518866	898	-0.165473	3.89576	0.748459	0.396632	0.52659	Promoter (<=1kb)	11	57518665	57529089	10425	0	ENSMUSG00000020522	Mfap3
Peak_12768	chr11	115514243	115514668	426	-0.175723	3.96688	0.748324	0.396673	0.526631	Promoter (<=1kb)	11	115497353	115514370	17018	0	ENSMUSG00000020737	Jpt1
Peak_30948	chr18	23041195	23042190	996	0.101242	6.48253	0.748568	0.396677	0.526631	Promoter (<=1kb)	18	22693155	23041653	348499	0	ENSMUSG00000041923	Nol4
Peak_54101	chr6	37299439	37300514	1076	-0.100999	5.28111	0.74822	0.396706	0.526659	Promoter (<=1kb)	6	36846022	37299976	453955	0	ENSMUSG00000038665	Dgki
Peak_12822	chr11	116842762	116844108	1347	0.139711	4.81904	0.748161	0.396724	0.526673	Promoter (<=1kb)	11	116837432	116843449	6018	0	ENSMUSG00000056962	Jmjd6
Peak_59597	chr7	107592545	107593010	466	0.207104	3.60515	0.748124	0.396736	0.526678	Promoter (2-3kb)	7	107595051	107657644	62594	-2041	ENSMUSG00000036528	Ppfibp2
Peak_67475	chrX	6048669	6048969	301	-0.292507	1.92165	0.748023	0.396767	0.526695	Promoter (1-2kb)	20	6047507	6054751	7245	1162	ENSMUSG00000073295	Nudt11
Peak_8067	chr10	85386537	85387953	1417	-0.123419	5.49529	0.748019	0.396768	0.526695	Promoter (<=1kb)	10	85386814	85660292	273479	0	ENSMUSG00000020042	Btbd11
Peak_13053	chr12	4523896	4524271	376	-0.334177	2.1046	0.74799	0.396779	0.526695	Distal Intergenic	12	4247362	4477182	229821	-46714	ENSMUSG00000020647	Ncoa1
Peak_22004	chr14	106500396	106500962	567	-0.222351	4.11636	0.750101	0.396794	0.526695	Distal Intergenic	14	106417187	106486520	69334	-13876	ENSMUSG00000099794	1700128A07Rik
Peak_12466	chr11	105967834	105968607	774	0.207514	3.34309	0.747912	0.396801	0.526695	Promoter (<=1kb)	11	105967945	105989964	22020	0	ENSMUSG00000020681	Ace
Peak_51371	chr5	77762763	77763052	290	-0.289324	1.94816	0.747883	0.39681	0.526695	Distal Intergenic	5	77465488	77468857	3370	297275	ENSMUSG00000107232	1700017L05Rik
Peak_60672	chr8	6179648	6179869	222	-0.297487	2.32875	0.747874	0.396813	0.526695	Distal Intergenic	8	5085623	5105232	19610	-1074416	ENSMUSG00000023073	Slc10a2
Peak_35194	chr2	17363831	17364030	200	0.332545	1.59165	0.747867	0.396815	0.526695	Intron (uc008ila.1/74103, intron 5 of 6)	2	17563514	17563626	113	-199484	ENSMUSG00000099161	Mir6419
Peak_54079	chr6	36858019	36858311	293	-0.261575	2.15401	0.747861	0.396817	0.526695	Intron (uc009bjb.1/320127, intron 31 of 33)	6	36715663	36811361	95699	-46658	ENSMUSG00000029838	Ptn
Peak_48472	chr4	124851125	124851335	211	0.325958	1.62594	0.747826	0.396828	0.5267	Promoter (<=1kb)	4	124850759	124855242	4484	366	ENSMUSG00000028889	Yrdc
Peak_43404	chr3	110142827	110143048	222	0.289018	1.68251	0.74777	0.396845	0.526712	Promoter (<=1kb)	3	109780050	110143472	363423	424	ENSMUSG00000059857	Ntng1
Peak_23187	chr15	32718629	32718998	370	-0.180841	3.40194	0.747685	0.396872	0.52673	Distal Intergenic	15	32601675	32696341	94667	116954	ENSMUSG00000022231	Sema5a
Peak_67872	chrX	50600290	50600630	341	-0.672029	1.84174	0.772594	0.396879	0.52673	Intron (uc029xjw.3/103012, intron 3 of 6)	20	50559667	50592085	32419	-8205	ENSMUSG00000085396	Firre
Peak_61144	chr8	24595549	24596143	595	-0.167403	4.24172	0.747653	0.396882	0.52673	Promoter (<=1kb)	8	24584133	24595666	11534	0	ENSMUSG00000031551	Ido1
Peak_31322	chr18	35271417	35271705	289	0.293852	2.03794	0.74749	0.396932	0.526778	Intron (uc008emc.2/81500, intron 7 of 9)	18	35209006	35215024	6019	-56393	ENSMUSG00000071862	Lrrtm2
Peak_23242	chr15	34891409	34891693	285	0.221836	2.92479	0.747488	0.396933	0.526778	Intron (uc007vlz.1/56274, intron 10 of 10)	15	34838049	34843407	5359	53360	ENSMUSG00000050963	Kcns2
Peak_62131	chr8	61317379	61317872	494	-0.256677	2.77303	0.747298	0.396992	0.526846	Intron (uc009ltw.1/59009, intron 2 of 10)	8	61281522	61288872	7351	-28507	ENSMUSG00000099419	1700001D01Rik
Peak_41612	chr3	57663810	57664118	309	0.26768	2.46876	0.747237	0.397011	0.526861	Distal Intergenic	3	57644349	57651684	7336	-12126	ENSMUSG00000036513	Commd2
Peak_4865	chr1	175824068	175824390	323	0.257359	2.92089	0.747186	0.397027	0.526872	Distal Intergenic	1	175880778	175911396	30619	-56388	ENSMUSG00000039748	Exo1
Peak_28453	chr17	28485534	28485770	237	0.41386	1.42204	0.747602	0.397116	0.526963	Promoter (<=1kb)	17	28398753	28486149	87397	379	ENSMUSG00000024222	Fkbp5
Peak_62579	chr8	76620367	76621203	837	-0.271562	3.28213	0.748302	0.397116	0.526963	Distal Intergenic	8	76749087	76900173	151087	278970	ENSMUSG00000074235	Gm10649
Peak_31029	chr18	24872293	24872641	349	0.275951	2.68986	0.746893	0.397118	0.526963	Intron (uc008ehb.2/225288, intron 3 of 26)	18	24708623	25133507	424885	163670	ENSMUSG00000034295	Fhod3
Peak_14445	chr12	55598763	55600244	1482	-0.161817	4.46505	0.746868	0.397125	0.526963	Promoter (<=1kb)	12	55598917	55602017	3101	0	ENSMUSG00000045440	Insm2
Peak_51821	chr5	99906078	99906829	752	0.154639	4.37165	0.746676	0.397185	0.527032	Distal Intergenic	5	99955935	99978938	23004	72109	ENSMUSG00000000568	Hnrnpd
Peak_49857	chr5	24164795	24165293	499	-0.180723	3.74951	0.746626	0.397201	0.527042	Promoter (<=1kb)	5	24164963	24184008	19046	0	ENSMUSG00000048439	Nupl2
Peak_44631	chr3	144472013	144472326	314	-0.244923	2.44036	0.746534	0.397229	0.52707	Intron (uc012cyx.1/23908, intron 1 of 6)	3	144434561	144435619	1059	-36394	ENSMUSG00000040151	Hs2st1
Peak_42772	chr3	95110886	95111105	220	-0.252706	2.62239	0.746469	0.397249	0.527086	Promoter (<=1kb)	3	95111042	95123051	12010	0	ENSMUSG00000008958	Vps72
Peak_4048	chr1	155051954	155052854	901	0.191227	3.76703	0.746448	0.397256	0.527086	Distal Intergenic	1	155096367	155099636	3270	46782	ENSMUSG00000056708	Ier5
Peak_35816	chr2	35200608	35201598	991	0.115339	5.01891	0.746212	0.397329	0.527173	Promoter (<=1kb)	2	35180205	35201120	20916	0	ENSMUSG00000026878	Rab14
Peak_13656	chr12	30596956	30597358	403	0.193223	3.35411	0.746101	0.397364	0.527194	Distal Intergenic	12	30584443	30591219	6777	12513	ENSMUSG00000043061	Tmem18
Peak_11819	chr11	83440780	83441047	268	0.292991	1.94108	0.746092	0.397367	0.527194	3' UTR	11	83437694	83441232	3539	3086	ENSMUSG00000035085	1700020L24Rik
Peak_11877	chr11	86683510	86684373	864	-0.181568	4.24154	0.746073	0.397373	0.527194	Promoter (<=1kb)	11	86683983	86692457	8475	0	ENSMUSG00000072582	Ptrh2
Peak_30933	chr18	22595876	22596508	633	0.171823	3.88861	0.746062	0.397376	0.527194	Distal Intergenic	18	22693155	22770942	77788	174434	ENSMUSG00000041923	Nol4
Peak_45999	chr4	33030729	33031913	1185	0.114073	5.34239	0.745963	0.397407	0.527225	Promoter (<=1kb)	4	33027139	33031323	4185	0	ENSMUSG00000085037	4933421O10Rik
Peak_5388	chr1	192092943	192093254	312	0.221384	2.99431	0.745913	0.397422	0.527235	Promoter (<=1kb)	1	192055377	192092599	37223	-344	NA	Traf5
Peak_69209	chrX	170005216	170005415	200	0.315101	1.55455	0.745751	0.397473	0.527292	Distal Intergenic	20	169975043	169978917	3875	-26299	ENSMUSG00000072844	G530011O06Rik
Peak_29319	chr17	59012762	59013460	699	0.172993	3.69647	0.745638	0.397508	0.527321	Promoter (<=1kb)	17	59001401	59013322	11922	0	ENSMUSG00000024228	Nudt12
Peak_51592	chr5	90785636	90786277	642	0.200271	3.55193	0.745632	0.39751	0.527321	Promoter (<=1kb)	5	90786101	90788093	1993	0	ENSMUSG00000029379	Cxcl3
Peak_3352	chr1	131765621	131765909	289	-0.260246	2.35824	0.745441	0.397569	0.52739	Exon (uc007cns.1/320718, exon 19 of 21)	1	131744022	131770405	26384	21599	ENSMUSG00000042268	Slc26a9
Peak_4704	chr1	171502373	171504166	1794	-0.0724512	6.89952	0.74536	0.397594	0.527413	Promoter (<=1kb)	1	171503478	171504750	1273	0	ENSMUSG00000060244	Alyref2
Peak_14358	chr12	53253140	53253339	200	0.344753	1.83018	0.745219	0.397638	0.527461	Promoter (<=1kb)	12	53253025	53501278	248254	115	ENSMUSG00000021010	Npas3
Peak_68534	chrX	107477136	107477363	228	0.257058	2.38424	0.745021	0.3977	0.527533	Distal Intergenic	20	107542582	107543800	1219	-65219	ENSMUSG00000055700	4933401B06Rik
Peak_56411	chr6	122258899	122259182	284	-0.233168	2.85062	0.744847	0.397754	0.527595	Distal Intergenic	6	122270597	122282833	12237	23651	ENSMUSG00000030114	Klrg1
Peak_31781	chr18	47370223	47370627	405	-0.120346	5.05071	0.744751	0.397784	0.527624	Promoter (1-2kb)	18	47275658	47368870	93213	-1353	ENSMUSG00000019647	Sema6a
Peak_67313	chr9	119357278	119357998	721	-0.174481	3.80792	0.744578	0.397838	0.527681	Promoter (<=1kb)	9	119357381	119393797	36417	0	ENSMUSG00000035769	Xylb
Peak_38570	chr2	130495997	130496502	506	-0.227642	3.46357	0.744566	0.397842	0.527681	Intron (uc008mjc.2/19262, intron 1 of 21)	2	130450278	130554300	104023	45719	ENSMUSG00000027303	Ptpra
Peak_68979	chrX	157454560	157454759	200	-0.302288	1.76522	0.74446	0.397875	0.527714	Intron (uc033jve.1/20603, intron 9 of 10)	20	157443954	157492046	48093	37287	ENSMUSG00000071708	Sms
Peak_30839	chr18	19736951	19737354	404	-0.294399	3.0869	0.74657	0.397887	0.527715	Distal Intergenic	18	19960930	20002097	41168	264743	ENSMUSG00000059898	Dsc3
Peak_63427	chr8	105474311	105474514	204	0.257773	2.90455	0.74441	0.39789	0.527715	Promoter (2-3kb)	8	105467492	105471422	3931	-2889	ENSMUSG00000014846	Tppp3
Peak_51207	chr5	73242227	73242483	257	0.302313	2.28628	0.744236	0.397944	0.527776	Intron (uc008xsn.1/72313, intron 1 of 62)	5	73020191	73256618	236428	14135	ENSMUSG00000070733	Fryl
Peak_38535	chr2	129574386	129574592	207	-0.264135	2.06466	0.744146	0.397972	0.527803	Distal Intergenic	2	129592839	129632228	39390	-18247	ENSMUSG00000037902	Sirpa
Peak_56454	chr6	122874794	122875266	473	-0.215081	2.93136	0.744121	0.39798	0.527804	Promoter (<=1kb)	6	122874557	122888941	14385	237	ENSMUSG00000030327	Necap1
Peak_13771	chr12	33333883	33334258	376	-0.180022	3.53967	0.743933	0.398039	0.527872	Intron (uc007niq.2/380753, intron 2 of 7)	12	33345305	33368277	22973	-11047	ENSMUSG00000020564	Atxn7l1
Peak_25605	chr16	13437809	13438264	456	0.22306	2.78654	0.743872	0.398058	0.527887	Distal Intergenic	16	13449523	13449601	79	-11259	ENSMUSG00000076972	Mir193b
Peak_61220	chr8	26756253	26756997	745	-0.205354	3.98799	0.743884	0.398122	0.527962	Distal Intergenic	8	26814597	26824423	9827	67426	ENSMUSG00000100335	2310008N11Rik
Peak_18652	chr13	98240313	98240547	235	-0.272742	2.01814	0.743477	0.398181	0.52803	Distal Intergenic	13	98246845	98262992	16148	22445	ENSMUSG00000041747	Utp15
Peak_9689	chr11	6546332	6547304	973	0.121615	5.47009	0.743429	0.398196	0.528039	Promoter (<=1kb)	11	6546887	6596761	49875	0	ENSMUSG00000000378	Ccm2
Peak_1042	chr1	42888366	42888942	577	-0.244507	2.91745	0.7432	0.398267	0.528122	Intron (uc007ava.2/69527, intron 5 of 10)	1	42862469	42899127	36659	25897	ENSMUSG00000060679	Mrps9
Peak_9175	chr10	118868835	118869657	823	-0.132957	4.86152	0.743179	0.398274	0.528122	Promoter (<=1kb)	10	118859349	118868903	9555	0	ENSMUSG00000028630	Dyrk2
Peak_11480	chr11	70020777	70021987	1211	-0.137047	5.41677	0.743928	0.398338	0.528198	Promoter (2-3kb)	11	70018605	70045531	26927	2172	ENSMUSG00000020886	Dlg4
Peak_4858	chr1	175587333	175587658	326	-0.325706	1.6811	0.742727	0.398415	0.528289	Distal Intergenic	1	175620381	175660853	40473	-32723	ENSMUSG00000039783	Kmo
Peak_7230	chr10	59942584	59943627	1044	-0.205894	3.61654	0.74268	0.39843	0.528299	Distal Intergenic	10	59949675	59951770	2096	8143	ENSMUSG00000020108	Ddit4
Peak_36085	chr2	45629533	45630034	502	-0.256622	2.71709	0.742654	0.398438	0.528299	Distal Intergenic	2	45696605	45698447	1843	-66571	ENSMUSG00000086202	1700019E08Rik
Peak_7109	chr10	56482248	56482604	357	-0.281292	2.77938	0.742856	0.398445	0.528299	Distal Intergenic	10	56379088	56390419	11332	103160	ENSMUSG00000050953	Gja1
Peak_13900	chr12	37819652	37819873	222	0.316965	1.6201	0.761337	0.39847	0.528321	Distal Intergenic	12	37880174	38136840	256667	-60301	ENSMUSG00000036095	Dgkb
Peak_20244	chr14	37005856	37006193	338	0.273048	2.60768	0.74251	0.398483	0.528329	Distal Intergenic	14	36874936	36968764	93829	-37092	ENSMUSG00000058690	Ccser2
Peak_17741	chr13	63919093	63919464	372	-0.231857	3.16791	0.742444	0.398503	0.528337	Distal Intergenic	13	63870509	63872927	2419	48584	ENSMUSG00000021470	Ercc6l2
Peak_28695	chr17	36031600	36032060	461	0.225187	3.00251	0.742438	0.398505	0.528337	Promoter (<=1kb)	17	36029977	36032701	2725	641	ENSMUSG00000067212	H2-T23
Peak_53207	chr6	5802405	5802713	309	0.248937	3.01119	0.742397	0.398518	0.528337	Intron (uc009awl.2/13426, intron 6 of 16)	6	5725639	6028039	302401	76766	ENSMUSG00000029757	Dync1i1
Peak_5459	chr1	194160722	194160921	200	0.294261	1.89529	0.742392	0.39852	0.528337	Distal Intergenic	1	194212187	194222759	10573	61838	ENSMUSG00000103692	4930503O07Rik
Peak_39344	chr2	152785518	152785930	413	0.261674	2.7195	0.742332	0.398538	0.528352	Intron (uc033hqv.1/12048, intron 2 of 4)	2	152755094	152765037	9944	30424	ENSMUSG00000009876	Cox4i2
Peak_66116	chr9	78787914	78788228	315	0.22409	3.31653	0.742193	0.398582	0.528399	Distal Intergenic	9	78615546	78716260	100715	172368	ENSMUSG00000046186	Cd109
Peak_50112	chr5	33030461	33030800	340	-0.262279	2.81374	0.742055	0.398625	0.528446	Distal Intergenic	5	33018816	33027966	9151	11645	ENSMUSG00000018965	Ywhah
Peak_7343	chr10	62979901	62981012	1112	0.125257	5.21177	0.741623	0.39876	0.528603	Promoter (<=1kb)	10	62980223	62990293	10071	0	ENSMUSG00000020070	Rufy2
Peak_35552	chr2	27572765	27573551	787	-0.174691	4.006	0.741589	0.398771	0.528603	Distal Intergenic	2	27515147	27536538	21392	57618	ENSMUSG00000026917	Wdr5
Peak_39789	chr2	167537788	167538228	441	0.213013	3.00884	0.741581	0.398773	0.528603	Promoter (<=1kb)	2	167538195	167542811	4617	0	ENSMUSG00000042821	Snai1
Peak_5347	chr1	190881488	190881687	200	0.280875	2.16189	0.741578	0.398774	0.528603	Intron (uc007ebi.2/320119, intron 5 of 14)	1	190772879	190911770	138892	30083	ENSMUSG00000089872	Rps6kc1
Peak_62480	chr8	71595968	71596168	201	0.221003	2.85896	0.741463	0.39881	0.528635	Promoter (1-2kb)	8	71597646	71608149	10504	-1478	ENSMUSG00000043243	Fam129c
Peak_41795	chr3	63296453	63296724	272	0.263453	2.54567	0.741454	0.398813	0.528635	Promoter (<=1kb)	3	63296095	63383713	87619	358	ENSMUSG00000027820	Mme
Peak_48071	chr4	109117704	109118281	578	0.165303	4.05357	0.741222	0.398885	0.52872	Promoter (<=1kb)	4	109061145	109118036	56892	0	ENSMUSG00000028559	Osbpl9
Peak_17798	chr13	67830852	67831347	496	0.217223	3.24735	0.7412	0.398892	0.52872	Promoter (<=1kb)	13	67796594	67830985	34392	0	ENSMUSG00000097276	4930525G20Rik
Peak_66823	chr9	102643648	102644165	518	0.189805	3.53184	0.741031	0.398945	0.528779	Distal Intergenic	9	102626296	102634244	7949	17352	ENSMUSG00000035048	Anapc13
Peak_37686	chr2	102406358	102406614	257	-0.269493	2.5588	0.741001	0.398954	0.528782	Distal Intergenic	2	102300119	102400900	100782	-5458	ENSMUSG00000027189	Trim44
Peak_47193	chr4	81762640	81762972	333	-0.241449	2.80428	0.740761	0.39903	0.528868	Distal Intergenic	4	81476309	81487013	10705	-275627	ENSMUSG00000077941	Mir466h
Peak_53420	chr6	13069413	13070801	1389	0.0915287	5.96547	0.740745	0.399035	0.528868	Promoter (<=1kb)	6	13069759	13089269	19511	0	ENSMUSG00000029571	Tmem106b
Peak_43785	chr3	123116269	123116473	205	0.288308	1.92649	0.740346	0.399159	0.529023	Intron (uc012cxa.1/118449, intron 3 of 4)	3	123024043	123034987	10945	-81282	ENSMUSG00000028116	Myoz2
Peak_20229	chr14	36624190	36624464	275	0.252614	2.40593	0.740271	0.399183	0.529044	Distal Intergenic	14	36874936	36935568	60633	311104	ENSMUSG00000058690	Ccser2
Peak_23720	chr15	54952059	54953033	975	0.132514	4.56018	0.740246	0.399191	0.529044	Distal Intergenic	15	54868596	54920146	51551	-31913	ENSMUSG00000022425	Enpp2
Peak_25879	chr16	23251235	23251563	329	-0.291535	2.39234	0.739986	0.399272	0.529136	Intron (uc007yto.2/20440, intron 1 of 7)	16	23226021	23360350	134330	25214	ENSMUSG00000022885	St6gal1
Peak_15882	chr12	112674293	112674563	271	-0.282886	2.96021	0.740926	0.399275	0.529136	Promoter (<=1kb)	12	112653821	112674276	20456	-17	ENSMUSG00000001729	Akt1
Peak_53302	chr6	8188888	8189189	302	0.271347	2.70603	0.739875	0.399307	0.529168	Intron (uc009axi.1/213945, intron 1 of 34)	6	7997808	8192617	194810	3428	ENSMUSG00000068794	Col28a1
Peak_13017	chr12	3572110	3573015	906	-0.154024	4.37333	0.739702	0.399361	0.52922	Promoter (<=1kb)	12	3572391	3646786	74396	0	ENSMUSG00000071454	Dtnb
Peak_56697	chr6	129365901	129366228	328	0.21058	3.18283	0.739699	0.399362	0.52922	Distal Intergenic	6	129350244	129365303	15060	15657	ENSMUSG00000053063	Clec12a
Peak_43567	chr3	117283292	117283508	217	0.337227	1.8719	0.739623	0.399386	0.529242	Distal Intergenic	3	117319146	117360876	41731	77368	ENSMUSG00000044667	Plppr4
Peak_64192	chr9	7216298	7216573	276	0.250562	2.44659	0.739481	0.39943	0.529291	Distal Intergenic	9	7184566	7207031	22466	31732	ENSMUSG00000032002	Dcun1d5
Peak_58829	chr7	76918946	76919290	345	-0.346933	1.79555	0.739394	0.399457	0.529317	Intron (uc012fnc.1/244071, intron 22 of 22)	7	76411062	76766605	355544	507884	ENSMUSG00000025754	Agbl1
Peak_11619	chr11	76243348	76243890	543	-0.224016	3.18602	0.739311	0.399484	0.529341	Promoter (<=1kb)	11	76210571	76243699	33129	0	ENSMUSG00000049396	Gemin4
Peak_487	chr1	22847726	22847960	235	0.344884	1.91503	0.7387	0.399675	0.529585	Distal Intergenic	1	22593276	22805724	212449	-42002	ENSMUSG00000041670	Rims1
Peak_11531	chr11	72411089	72411288	200	-0.293862	1.77634	0.738634	0.399696	0.529602	Promoter (<=1kb)	11	72390114	72411713	21600	425	ENSMUSG00000045667	Smtnl2
Peak_21691	chr14	97536899	97537277	379	0.25514	2.81593	0.738606	0.399704	0.529603	Distal Intergenic	14	97786846	98169765	382920	632488	ENSMUSG00000055639	Dach1
Peak_16268	chr13	12765011	12765221	211	-0.353566	1.3851	0.738487	0.399742	0.529634	Distal Intergenic	13	12790818	12800079	9262	34858	ENSMUSG00000056457	Prl2c3
Peak_68727	chrX	136825040	136825303	264	0.340792	2.58277	0.740747	0.399743	0.529634	Promoter (2-3kb)	20	136822746	136838582	15837	2294	ENSMUSG00000031425	Plp1
Peak_52160	chr5	112551624	112551830	207	-0.431319	0.603948	0.738422	0.399762	0.52964	Intron (uc008ytk.2/56747, intron 1 of 16)	5	112419151	112577198	158048	25368	ENSMUSG00000058153	Sez6l
Peak_50509	chr5	45278025	45278985	961	0.146103	4.54892	0.738421	0.399763	0.52964	Intron (uc057buf.1/52401, intron 4 of 5)	5	45009171	45424400	415230	145415	ENSMUSG00000029092	D5Ertd615e
Peak_60594	chr7	144581530	144582776	1247	-0.119261	5.02659	0.738388	0.399773	0.529644	Promoter (<=1kb)	7	144578323	144582436	4114	0	ENSMUSG00000031077	Fadd
Peak_27753	chr16	92428205	92428484	280	0.270684	2.48022	0.738258	0.399814	0.529688	Intron (uc007zze.2/54720, intron 1 of 3)	16	92391951	92400078	8128	-28127	ENSMUSG00000022951	Rcan1
Peak_61515	chr8	36193497	36193901	405	-0.237532	3.01708	0.738082	0.399869	0.52975	Distal Intergenic	8	36216064	36249516	33453	55615	ENSMUSG00000039633	Lonrf1
Peak_37661	chr2	102030664	102030987	324	-0.203211	3.1761	0.738037	0.399883	0.529759	Intron (uc008lhr.2/241576, intron 4 of 5)	2	102057907	102113679	55773	82692	ENSMUSG00000048058	Ldlrad3
Peak_67522	chrX	8073914	8075161	1248	-0.120573	4.90679	0.737988	0.399898	0.529769	Promoter (<=1kb)	20	8061171	8074313	13143	0	ENSMUSG00000039231	Suv39h1
Peak_47523	chr4	89532577	89532785	209	-0.245122	2.43741	0.737769	0.399967	0.52985	Distal Intergenic	4	89688198	89694766	6569	-155413	ENSMUSG00000043753	Dmrta1
Peak_34571	chr19	53008070	53008356	287	0.220437	2.72323	0.737708	0.399986	0.529865	Promoter (2-3kb)	19	53010656	53010756	101	2400	ENSMUSG00000098730	Mir6407
Peak_62385	chr8	70119382	70120011	630	0.191043	3.65497	0.737677	0.399996	0.529868	Promoter (<=1kb)	8	70093085	70120844	27760	833	ENSMUSG00000002341	Ncan
Peak_23810	chr15	57695308	57696384	1077	-0.0963606	5.52195	0.737573	0.400029	0.529901	Promoter (<=1kb)	15	57694667	57839832	145166	641	ENSMUSG00000071757	Zhx2
Peak_60400	chr7	139068081	139068695	615	0.186071	3.63218	0.737345	0.400101	0.529986	Intron (uc029wpf.2/74004, intron 19 of 19)	7	139086001	139101791	15791	-17306	ENSMUSG00000025478	Dpysl4
Peak_14946	chr12	77000102	77000397	296	-0.193252	3.15071	0.73732	0.400108	0.529986	Distal Intergenic	12	76937269	76962248	24980	-37854	ENSMUSG00000059436	Max
Peak_16691	chr13	24551547	24551956	410	0.302949	3.02571	0.73988	0.400152	0.530035	Distal Intergenic	13	24582189	24733806	151618	-30233	ENSMUSG00000036006	Ripor2
Peak_836	chr1	37288233	37288708	476	-0.285417	2.45422	0.737143	0.400164	0.53004	Distal Intergenic	1	37299838	37399557	99720	-11130	ENSMUSG00000026113	Inpp4a
Peak_19080	chr13	109907665	109907921	257	0.245565	2.69659	0.736992	0.400212	0.530093	Intron (uc007rvg.2/238871, intron 8 of 16)	13	109903809	109903888	80	3856	ENSMUSG00000084651	Mir1904
Peak_62921	chr8	84997905	84998244	340	0.225891	2.86102	0.736915	0.400236	0.530114	Exon (uc009moq.2/170833, exon 15 of 16)	8	84990595	85003364	12770	7310	ENSMUSG00000052566	Hook2
Peak_16387	chr13	17772662	17772995	334	0.249485	2.81005	0.736735	0.400292	0.530179	Exon (uc007poc.2/69562, exon 2 of 14)	13	17747473	17747593	121	25189	ENSMUSG00000080574	Mir466i
Peak_32365	chr18	65150175	65150672	498	0.19062	3.60505	0.736491	0.400369	0.530264	Intron (uc012beb.1/83814, intron 6 of 30)	18	65248861	65248926	66	-98189	ENSMUSG00000065402	Mir122
Peak_23293	chr15	36449171	36449442	272	0.261413	2.37774	0.736479	0.400373	0.530264	Distal Intergenic	15	36477668	36496791	19124	47349	ENSMUSG00000048307	Ankrd46
Peak_45734	chr4	22274225	22274519	295	0.379109	2.48847	0.739967	0.40038	0.530264	Distal Intergenic	4	22357543	22434091	76549	-83024	ENSMUSG00000040410	Fbxl4
Peak_13197	chr12	10589501	10590023	523	0.168658	3.9632	0.736226	0.400452	0.530345	Distal Intergenic	12	10446388	10531303	84916	143113	ENSMUSG00000112792	Gm38407
Peak_31520	chr18	39386960	39387303	344	0.25606	2.89136	0.736214	0.400456	0.530345	Intron (uc008esw.1/uc008esw.1, intron 1 of 3)	18	39362583	39367054	4472	24377	ENSMUSG00000036452	Arhgap26
Peak_19492	chr14	5071473	5071672	200	-0.375234	1.12195	0.736152	0.400476	0.530361	Intron (uc029sen.1/uc029sen.1, intron 1 of 2)	14	5050629	5059243	8615	20844	ENSMUSG00000096197	4930555G01Rik
Peak_65709	chr9	64498976	64499176	201	-0.261767	2.08755	0.735898	0.400556	0.530457	Promoter (2-3kb)	9	64501523	64686767	185245	-2347	ENSMUSG00000036466	Megf11
Peak_18637	chr13	97888190	97888461	272	-0.327325	2.87786	0.739048	0.4006	0.530505	Distal Intergenic	13	97928483	97942595	14113	54134	ENSMUSG00000021662	Arhgef28
Peak_46794	chr4	63389151	63390176	1026	-0.139169	4.39776	0.735711	0.400614	0.530515	Intron (uc008tgd.1/uc008tgd.1, intron 2 of 2)	4	63367123	63403445	36323	13269	ENSMUSG00000039158	Akna
Peak_9217	chr10	120209164	120209408	245	-0.319073	1.3699	0.735675	0.400626	0.530519	Promoter (<=1kb)	10	120208826	120224897	16072	338	ENSMUSG00000020225	Tmbim4
Peak_66388	chr9	88362191	88362823	633	0.195945	3.38295	0.735636	0.400638	0.530526	Intron (uc009qyi.2/23959, intron 3 of 5)	9	88327609	88372089	44481	34582	ENSMUSG00000032420	Nt5e
Peak_10857	chr11	47988254	47989481	1228	-0.09644	5.65311	0.735597	0.40065	0.530532	Promoter (<=1kb)	11	46896253	47988969	1092717	0	ENSMUSG00000020354	Sgcd
Peak_4459	chr1	165775652	165775860	209	-0.239036	2.63109	0.735319	0.400738	0.530637	Distal Intergenic	1	165763780	165775304	11525	11872	ENSMUSG00000040713	Creg1
Peak_46456	chr4	53110228	53110689	462	0.220256	2.77412	0.735144	0.400793	0.5307	Intron (uc008swu.1/11303, intron 5 of 49)	4	53030789	53159895	129107	49206	ENSMUSG00000015243	Abca1
Peak_38215	chr2	118510274	118511051	778	-0.183741	4.47917	0.735932	0.400841	0.530749	Distal Intergenic	2	118475843	118479696	3854	-30578	ENSMUSG00000009549	Srp14
Peak_21053	chr14	68934517	68935317	801	0.20713	3.73173	0.734979	0.400845	0.530749	Distal Intergenic	14	69029289	69041401	12113	-93972	ENSMUSG00000014813	Stc1
Peak_56487	chr6	124847293	124847726	434	-0.162661	3.87228	0.734922	0.400863	0.530762	Intron (uc009dsf.1/14789, intron 9 of 14)	6	124834240	124840275	6036	-7018	ENSMUSG00000023439	Gnb3
Peak_13564	chr12	28589340	28589815	476	-0.166836	4.07539	0.734855	0.400884	0.53078	Distal Intergenic	12	28553756	28582483	28728	-6857	ENSMUSG00000020636	Allc
Peak_22379	chr14	122190968	122191248	281	0.237284	2.66974	0.734515	0.400991	0.530912	Intron (uc007vax.2/69634, intron 1 of 7)	14	122181694	122402234	220541	9274	ENSMUSG00000025545	Clybl
Peak_1088	chr1	44101943	44102863	921	-0.0994328	5.49306	0.734361	0.40104	0.530966	Promoter (<=1kb)	1	44086617	44102343	15727	0	ENSMUSG00000026049	Tex30
Peak_24019	chr15	64060060	64060836	777	-0.161403	4.35681	0.734284	0.401064	0.530981	Promoter (<=1kb)	15	63929094	64060448	131355	0	ENSMUSG00000022378	Fam49b
Peak_63274	chr8	97004117	97004458	342	-0.218302	3.11194	0.734276	0.401067	0.530981	Distal Intergenic	8	95864137	95888365	24229	-1115752	ENSMUSG00000031672	Got2
Peak_39438	chr2	155592443	155593115	673	0.189811	3.88852	0.734136	0.401111	0.531027	Promoter (<=1kb)	2	155563181	155592810	29630	0	ENSMUSG00000027610	Gss
Peak_25323	chr15	102776311	102776743	433	-0.312386	2.76585	0.736056	0.401117	0.531027	Distal Intergenic	15	102746441	102746909	469	-29402	NA	Gm38436
Peak_43633	chr3	119782149	119783747	1599	0.0889614	6.0521	0.734044	0.40114	0.531048	Promoter (<=1kb)	3	119718742	119783388	64647	0	ENSMUSG00000028134	Ptbp2
Peak_32700	chr18	75493015	75493288	274	0.241612	2.46257	0.73398	0.40116	0.531064	Intron (uc008fqf.2/269037, intron 2 of 4)	18	75514645	75522806	8162	-21357	ENSMUSG00000097712	Gm10532
Peak_10330	chr11	30953451	30954850	1400	0.11038	5.29306	0.733886	0.401189	0.531093	Promoter (<=1kb)	11	30954398	31029760	75363	0	ENSMUSG00000020305	Asb3
Peak_24332	chr15	73933700	73934009	310	-0.261061	2.06742	0.733855	0.401199	0.531096	Distal Intergenic	15	73796736	73839671	42936	-94029	ENSMUSG00000072487	Mroh5
Peak_60197	chr7	127876801	127877220	420	-0.23208	2.70242	0.733722	0.401241	0.531141	Promoter (<=1kb)	7	127865359	127876823	11465	0	ENSMUSG00000049728	Zfp668
Peak_66760	chr9	100445993	100446667	675	0.174935	4.01735	0.733638	0.401268	0.531166	Distal Intergenic	9	100457719	100475095	17377	28428	ENSMUSG00000044244	Il20rb
Peak_13499	chr12	25244719	25244997	279	-0.238957	2.44981	0.732893	0.401503	0.531466	Distal Intergenic	12	25129174	25132274	3101	115545	NA	Gm17746
Peak_54787	chr6	64728973	64729176	204	-0.265013	2.06666	0.732872	0.401509	0.531466	Promoter (<=1kb)	6	64729146	64731235	2090	0	ENSMUSG00000073043	Atoh1
Peak_17288	chr13	45507887	45508110	224	0.333472	1.36317	0.732815	0.401528	0.53148	Promoter (<=1kb)	13	45507444	45546386	38943	443	ENSMUSG00000000253	Gmpr
Peak_19263	chr13	113865859	113866134	276	0.242706	2.46912	0.73268	0.40157	0.531526	Intron (uc007rxj.1/218639, intron 1 of 4)	13	113794508	114157461	362954	71351	ENSMUSG00000042348	Arl15
Peak_36184	chr2	49787221	49788164	944	-0.152615	4.17075	0.732639	0.401583	0.531528	Promoter (<=1kb)	2	49787686	49948846	161161	0	ENSMUSG00000026765	Lypd6b
Peak_35700	chr2	32352410	32352929	520	0.310956	2.5872	0.733246	0.401587	0.531528	Promoter (<=1kb)	2	32308471	32353329	44859	400	ENSMUSG00000026825	Dnm1
Peak_41668	chr3	58982828	58983359	532	0.164894	3.80658	0.732584	0.4016	0.531536	Distal Intergenic	3	59005825	59094888	89064	-22466	ENSMUSG00000056476	Med12l
Peak_54821	chr6	65651523	65651730	208	-0.289804	2.12983	0.732441	0.401646	0.531585	Distal Intergenic	6	65671611	65706930	35320	-19881	ENSMUSG00000049001	Ndnf
Peak_57528	chr7	19327173	19327485	313	-0.224704	2.81135	0.732012	0.401781	0.531755	Distal Intergenic	7	19304797	19310045	5249	-17128	ENSMUSG00000003545	Fosb
Peak_7906	chr10	81001094	81001465	372	0.28113	2.85681	0.732514	0.401795	0.531762	Promoter (<=1kb)	10	80948624	81001365	52742	0	ENSMUSG00000048240	Gng7
Peak_66320	chr9	86592733	86592938	206	0.310836	1.60578	0.731887	0.401821	0.531787	Intron (uc009qxr.2/17436, intron 12 of 13)	9	86572053	86574899	2847	20680	ENSMUSG00000032417	Rwdd2a
Peak_42856	chr3	96938752	96939050	299	0.194794	3.36501	0.731813	0.401844	0.531807	Distal Intergenic	3	96913566	96926051	12486	-12701	ENSMUSG00000049908	Gja8
Peak_347	chr1	18131727	18131936	210	0.317474	1.85442	0.731732	0.40187	0.531831	Intron (uc007aki.1/78081, intron 2 of 6)	1	18115191	18137052	21862	5116	ENSMUSG00000025774	Crisp4
Peak_16783	chr13	28544002	28544270	269	0.289016	2.2683	0.731544	0.401929	0.53189	Intron (uc007pyi.2/72518, intron 7 of 8)	13	28710781	28710873	93	166603	ENSMUSG00000099158	Mir6368
Peak_66776	chr9	101073332	101074206	875	0.130532	4.77946	0.731528	0.401934	0.53189	Promoter (<=1kb)	9	101074762	101104799	30038	-556	ENSMUSG00000066415	Msl2
Peak_34757	chr19	59389220	59389480	261	-0.22187	2.94856	0.731519	0.401937	0.53189	Distal Intergenic	19	59296084	59345780	49697	-43440	ENSMUSG00000074746	Pdzd8
Peak_58762	chr7	74554108	74554502	395	0.191071	3.56546	0.731476	0.401951	0.531897	Promoter (<=1kb)	7	74275418	74554780	279363	278	ENSMUSG00000025790	Slco3a1
Peak_48013	chr4	107434266	107435433	1168	0.186653	3.983	0.731207	0.402036	0.532	Promoter (<=1kb)	4	107434591	107439094	4504	0	ENSMUSG00000034762	Glis1
Peak_60687	chr8	7322443	7322647	205	0.414421	1.0001	0.73112	0.402063	0.532024	Distal Intergenic	8	8617439	8660773	43335	1338126	ENSMUSG00000001300	Efnb2
Peak_68209	chrX	77391857	77392056	200	0.317734	2.12402	0.7311	0.40207	0.532024	Distal Intergenic	20	77511227	77660265	149039	-119171	ENSMUSG00000025246	Tbl1x
Peak_41830	chr3	63964113	63965159	1047	-0.096815	5.99099	0.731058	0.402083	0.532031	Promoter (<=1kb)	3	63942324	63964733	22410	0	ENSMUSG00000027822	Slc33a1
Peak_1806	chr1	70895385	70895657	273	0.300875	2.10236	0.731035	0.40209	0.532031	Distal Intergenic	1	70728699	70885397	156699	166686	ENSMUSG00000045648	Vwc2l
Peak_27879	chr16	97535005	97535328	324	0.227578	3.067	0.730872	0.402142	0.532089	Promoter (<=1kb)	16	97536081	97560901	24821	-753	ENSMUSG00000023341	Mx2
Peak_62140	chr8	61427770	61428257	488	0.244654	2.87517	0.7308	0.402165	0.5321	Distal Intergenic	8	61487734	61491262	3529	-59477	ENSMUSG00000031641	Cbr4
Peak_25819	chr16	21488447	21488659	213	-0.261289	2.27926	0.730799	0.402165	0.5321	Intron (uc007yrj.2/209018, intron 20 of 46)	16	21470117	21641572	171456	18330	ENSMUSG00000033653	Vps8
Peak_42219	chr3	79271005	79271470	466	-0.211255	3.23866	0.730574	0.402236	0.532183	Distal Intergenic	3	79212919	79253913	40995	58086	ENSMUSG00000104585	4921511C10Rik
Peak_45005	chr3	154075747	154076206	460	-0.247448	2.69355	0.730551	0.402243	0.532183	Intron (uc008ruk.1/242259, intron 1 of 21)	3	153973436	154271720	298285	102311	ENSMUSG00000028360	Slc44a5
Peak_56900	chr6	137934953	137935435	483	0.239469	2.89298	0.730486	0.402264	0.5322	Distal Intergenic	6	137983640	138043600	59961	108165	ENSMUSG00000044378	Slc15a5
Peak_51585	chr5	90652830	90653042	213	0.207747	3.07399	0.730377	0.402299	0.532236	Distal Intergenic	5	90608906	90640625	31720	-12205	ENSMUSG00000029370	Rassf6
Peak_43727	chr3	122128998	122129559	562	-0.226327	3.11715	0.730273	0.402332	0.532268	Exon (uc008rel.1/11304, exon 24 of 50)	3	122120030	122128657	8628	8968	ENSMUSG00000028125	Abca4
Peak_63634	chr8	112045948	112046244	297	0.201764	3.11577	0.730253	0.402338	0.532268	Distal Intergenic	8	112011359	112020528	9170	34589	ENSMUSG00000033430	Terf2ip
Peak_21668	chr14	96028603	96028942	340	0.297139	2.38217	0.730036	0.402407	0.532348	Distal Intergenic	14	95881266	95882775	1510	147337	ENSMUSG00000034689	4921530L21Rik
Peak_5649	chr10	8309432	8309631	200	0.284508	1.83151	0.729934	0.402439	0.532375	Intron (uc007eit.1/338362, intron 3 of 7)	10	8204753	8302242	97490	-7190	ENSMUSG00000047712	Ust
Peak_1404	chr1	57406074	57407098	1025	-0.135528	4.71917	0.729925	0.402442	0.532375	Promoter (<=1kb)	1	57406548	57415958	9411	0	ENSMUSG00000025971	Maip1
Peak_51767	chr5	98306669	98306917	249	0.283666	2.0225	0.729899	0.40245	0.532375	Distal Intergenic	5	98329304	98802019	472716	-22387	ENSMUSG00000057816	1700007G11Rik
Peak_53928	chr6	30737898	30738400	503	-0.196176	3.41569	0.729849	0.402466	0.532386	Promoter (<=1kb)	6	30738050	30748466	10417	0	ENSMUSG00000051855	Mest
Peak_17635	chr13	59144284	59144645	362	-0.230372	3.30876	0.729716	0.402508	0.532432	Distal Intergenic	13	58808281	58937031	128751	336003	ENSMUSG00000055254	Ntrk2
Peak_52597	chr5	130853485	130853713	229	0.311444	2.14041	0.729685	0.402518	0.532434	Distal Intergenic	5	130448792	130840645	391854	404693	ENSMUSG00000060371	Caln1
Peak_32830	chr18	80206506	80207409	904	-0.126642	5.07956	0.729376	0.402616	0.532553	Promoter (<=1kb)	18	80206798	80212732	5935	0	ENSMUSG00000057130	Txnl4a
Peak_45201	chr4	4140133	4140463	331	-0.174752	3.98461	0.729354	0.402623	0.532553	Promoter (1-2kb)	4	4133536	4138815	5280	-1318	ENSMUSG00000045573	Penk
Peak_51375	chr5	77807794	77808082	289	0.195763	3.15415	0.729249	0.402656	0.532587	Distal Intergenic	5	77465488	77468857	3370	342306	ENSMUSG00000107232	1700017L05Rik
Peak_28241	chr17	21909098	21910068	971	-0.149105	4.27931	0.729209	0.402669	0.532594	Promoter (<=1kb)	17	21879570	21909926	30357	0	ENSMUSG00000078546	Zfp995
Peak_33948	chr19	29334040	29334804	765	-0.167543	4.02351	0.729078	0.40271	0.532628	Promoter (<=1kb)	19	29331755	29334670	2916	0	ENSMUSG00000039097	Rln1
Peak_21123	chr14	70599004	70600125	1122	0.0986838	5.43454	0.729078	0.402711	0.532628	Promoter (<=1kb)	14	70583295	70599835	16541	0	ENSMUSG00000022095	Fam160b2
Peak_37444	chr2	92185244	92185515	272	-0.19825	3.07921	0.728985	0.40274	0.532657	Promoter (<=1kb)	2	92185483	92364666	179184	0	ENSMUSG00000058318	Phf21a
Peak_42702	chr3	90652920	90653205	286	-0.246832	2.73018	0.72895	0.402751	0.532662	Promoter (1-2kb)	3	90654302	90658130	3829	-1097	ENSMUSG00000063767	S100a7a
Peak_22793	chr15	17801214	17801836	623	0.172702	4.16791	0.728905	0.402765	0.53267	Distal Intergenic	15	18078137	18369627	291491	567791	NA	4921515E04Rik
Peak_48778	chr4	135873506	135874179	674	-0.21017	3.98408	0.729507	0.402803	0.532695	Promoter (<=1kb)	4	135870926	135873846	2921	0	ENSMUSG00000028675	Pnrc2
Peak_58995	chr7	81653697	81653907	211	-0.397378	0.953164	0.728778	0.402806	0.532695	Intron (uc012foa.1/26557, intron 1 of 8)	7	81600481	81618905	18425	-34792	ENSMUSG00000025813	Homer2
Peak_25731	chr16	18235484	18235908	425	0.24228	2.74913	0.728772	0.402808	0.532695	Promoter (<=1kb)	16	18220753	18235136	14384	-348	ENSMUSG00000060166	Zdhhc8
Peak_23899	chr15	59314452	59315520	1069	-0.0912954	6.18659	0.728721	0.402824	0.532695	Promoter (<=1kb)	15	59315092	59331193	16102	0	ENSMUSG00000022351	Sqle
Peak_49349	chr5	3544426	3544625	200	0.382317	0.979734	0.728713	0.402826	0.532695	Promoter (<=1kb)	5	3543833	3570546	26714	593	ENSMUSG00000058503	Fam133b
Peak_17536	chr13	55211991	55212242	252	0.267987	2.45309	0.7287	0.40283	0.532695	Promoter (<=1kb)	13	55212070	55215678	3609	0	ENSMUSG00000021488	Nsd1
Peak_28231	chr17	21516154	21517104	951	0.143426	4.32235	0.728634	0.402851	0.532697	Intron (uc008ara.3/24132, intron 3 of 5)	17	21535539	21562601	27063	-18435	ENSMUSG00000051341	Zfp52
Peak_20822	chr14	61138266	61138959	694	-0.199369	3.85266	0.728608	0.40286	0.532697	Promoter (<=1kb)	14	61138457	61199548	61092	0	ENSMUSG00000048279	Sacs
Peak_54969	chr6	72428029	72428353	325	-0.234364	2.85232	0.728604	0.402861	0.532697	Exon (uc009cio.2/56316, exon 10 of 15)	6	72438683	72440615	1933	-10330	ENSMUSG00000108591	Particl
Peak_50595	chr5	48371977	48372778	802	0.109576	5.49512	0.728598	0.402863	0.532697	Promoter (<=1kb)	5	48372330	48388756	16427	0	ENSMUSG00000029089	Pacrgl
Peak_4150	chr1	157599435	157599634	200	-0.375573	1.37133	0.728178	0.402996	0.532863	Distal Intergenic	1	157535852	157562189	26338	63583	ENSMUSG00000026589	Sec16b
Peak_10879	chr11	48837773	48838169	397	0.184446	3.99082	0.727952	0.403068	0.532948	Promoter (<=1kb)	11	48837471	48840593	3123	302	ENSMUSG00000040350	Trim7
Peak_62394	chr8	70172159	70172728	570	-0.143893	4.19572	0.727852	0.4031	0.53298	Promoter (<=1kb)	8	70172408	70183681	11274	0	ENSMUSG00000002342	Tmem161a
Peak_34872	chr2	5596737	5597292	556	-0.204494	3.15934	0.727647	0.403165	0.533056	Intron (uc056zje.1/227541, intron 1 of 10)	2	5293457	5676046	382590	78754	ENSMUSG00000039145	Camk1d
Peak_25285	chr15	102246230	102246723	494	0.217757	3.23697	0.727549	0.403196	0.533087	Promoter (<=1kb)	15	102234938	102246500	11563	0	ENSMUSG00000001288	Rarg
Peak_65929	chr9	73882576	73882898	323	0.301367	1.93623	0.727486	0.403216	0.533097	Intron (uc033jlk.1/208898, intron 1 of 30)	9	73479424	73933567	454144	50669	ENSMUSG00000062151	Unc13c
Peak_45897	chr4	31328874	31329205	332	0.26713	2.53725	0.727475	0.403219	0.533097	Distal Intergenic	4	31964107	31982948	18842	-634902	ENSMUSG00000028284	Map3k7
Peak_43044	chr3	101836092	101836445	354	-0.195536	3.14483	0.727358	0.403257	0.533137	Promoter (<=1kb)	3	101813076	101836223	23148	0	ENSMUSG00000044313	Mab21l3
Peak_1318	chr1	55026837	55027911	1075	-0.101167	5.62167	0.727073	0.403347	0.533246	Promoter (<=1kb)	1	54985170	55027478	42309	0	ENSMUSG00000025982	Sf3b1
Peak_47643	chr4	96076833	96077847	1015	-0.172373	3.90897	0.727048	0.403355	0.533247	Promoter (<=1kb)	4	96042660	96077540	34881	0	ENSMUSG00000028571	Cyp2j13
Peak_66075	chr9	78108247	78109296	1050	-0.0866363	6.11978	0.726909	0.403399	0.533294	Promoter (<=1kb)	9	78081500	78108656	27157	0	ENSMUSG00000001366	Fbxo9
Peak_39514	chr2	157737174	157737753	580	-0.199316	3.32512	0.726885	0.403407	0.533294	Promoter (<=1kb)	2	157737401	157789131	51731	0	ENSMUSG00000027649	Ctnnbl1
Peak_11522	chr11	72207009	72207763	755	-0.212352	3.59877	0.726644	0.403484	0.533382	Promoter (<=1kb)	11	72207554	72210487	2934	0	ENSMUSG00000020803	Txndc17
Peak_36469	chr2	58289670	58290126	457	0.263822	2.38512	0.72663	0.403488	0.533382	Intron (uc008jso.2/269275, intron 2 of 7)	2	58276779	58286902	10124	12891	ENSMUSG00000086995	Gm13544
Peak_31953	chr18	54482299	54483205	907	-0.15017	4.46936	0.726526	0.403521	0.533409	Distal Intergenic	18	54422295	54453294	31000	60004	NA	Redrum
Peak_47932	chr4	104553265	104553699	435	0.211164	2.81165	0.726517	0.403524	0.533409	Intron (uc008txu.1/13131, intron 4 of 9)	4	104367538	104744844	377307	185727	ENSMUSG00000028519	Dab1
Peak_12731	chr11	114745236	114745452	217	-0.273585	2.31408	0.726362	0.403574	0.533464	Intron (uc007mfn.1/432611, intron 8 of 12)	11	114737041	114754069	17029	8195	ENSMUSG00000034706	Dnaic2
Peak_12857	chr11	117541329	117541554	226	-0.311737	1.55918	0.726185	0.40363	0.533528	Distal Intergenic	11	117484368	117489014	4647	56961	ENSMUSG00000069588	Gm11733
Peak_20592	chr14	54605848	54606060	213	-0.219921	2.88703	0.726025	0.403681	0.533585	Promoter (<=1kb)	14	54583663	54605908	22246	0	ENSMUSG00000022179	4931414P19Rik
Peak_44843	chr3	149247655	149247876	222	0.288692	1.86975	0.725968	0.403699	0.533599	Distal Intergenic	3	149274737	149279980	5244	-26861	NA	Gm1653
Peak_8044	chr10	84852371	84852992	622	-0.194184	3.72256	0.725939	0.403708	0.533601	Intron (uc007gkv.1/71137, intron 8 of 17)	10	84838148	84906538	68391	14223	ENSMUSG00000020037	Rfx4
Peak_42682	chr3	90466566	90466797	232	0.253434	2.50213	0.725886	0.403725	0.533613	Promoter (<=1kb)	3	90450592	90465866	15275	-700	ENSMUSG00000027931	Npr1
Peak_64918	chr9	35424748	35425051	304	-0.239015	3.42009	0.726074	0.403772	0.533665	Intron (uc009otd.1/57810, intron 1 of 8)	9	35421124	35506606	85483	3624	ENSMUSG00000038119	Cdon
Peak_42375	chr3	83273432	83274127	696	0.192199	3.80644	0.725254	0.403927	0.533859	Distal Intergenic	3	83055538	83072291	16754	217894	ENSMUSG00000027998	Plrg1
Peak_47238	chr4	82663942	82664141	200	-0.323086	1.68626	0.725181	0.40395	0.533879	Distal Intergenic	4	82495984	82505779	9796	-158163	ENSMUSG00000008575	Nfib
Peak_57187	chr6	146111435	146111727	293	-0.302851	2.32324	0.725153	0.403959	0.533881	3' UTR	6	145934147	145965225	31079	177288	ENSMUSG00000030255	Sspn
Peak_47385	chr4	86124321	86124782	462	-0.199254	3.547	0.724857	0.404053	0.533996	Intron (uc008tlq.2/77739, intron 3 of 4)	4	86053915	86428382	374468	70406	ENSMUSG00000066113	Adamtsl1
Peak_46021	chr4	33586421	33587517	1097	0.131914	4.80195	0.724804	0.40407	0.534002	Distal Intergenic	4	33438081	33438209	129	148340	ENSMUSG00000098310	Mir8118
Peak_28555	chr17	32505780	32506087	308	0.307481	1.8838	0.724794	0.404073	0.534002	Promoter (<=1kb)	17	32506462	32528894	22433	-375	ENSMUSG00000091586	Cyp4f17
Peak_64143	chr9	3032852	3033051	200	-0.310789	2.76346	0.726033	0.404134	0.534071	Distal Intergenic	9	3038669	3038743	75	5692	ENSMUSG00000106183	Mir101c
Peak_14622	chr12	66470321	66471264	944	-0.140172	4.51371	0.724565	0.404146	0.534076	3' UTR	12	66283379	66284401	1023	-185920	ENSMUSG00000060499	Rpl10l
Peak_13548	chr12	27646450	27647024	575	-0.256862	3.2787	0.725467	0.404153	0.534076	Distal Intergenic	12	27334268	27342718	8451	-303732	ENSMUSG00000063632	Sox11
Peak_50578	chr5	47982795	47983689	895	-0.115493	4.95415	0.724512	0.404163	0.53408	Promoter (<=1kb)	5	47983155	47990332	7178	0	ENSMUSG00000031558	Slit2
Peak_32753	chr18	77304567	77304766	200	0.374989	1.18936	0.724458	0.40418	0.534092	Promoter (2-3kb)	18	77307750	77382328	74579	-2984	ENSMUSG00000032818	Loxhd1
Peak_28571	chr17	33092338	33092785	448	0.201073	3.17826	0.724388	0.404203	0.534112	Promoter (2-3kb)	17	33089367	33110704	21338	2971	ENSMUSG00000067424	Zfp563
Peak_17052	chr13	36282884	36283343	460	0.215383	3.50292	0.724347	0.404216	0.534119	Intron (uc007qck.2/69955, intron 4 of 6)	13	36117643	36537595	419953	165241	ENSMUSG00000021420	Fars2
Peak_54851	chr6	66534817	66535818	1002	-0.0831727	6.68076	0.72416	0.404275	0.534187	Promoter (<=1kb)	6	66535468	66540991	5524	0	ENSMUSG00000029910	Mad2l1
Peak_43061	chr3	102203757	102204346	590	0.232188	2.98604	0.724119	0.404289	0.534195	Promoter (<=1kb)	3	102155900	102203963	48064	0	ENSMUSG00000027860	Vangl1
Peak_13043	chr12	4208841	4209109	269	0.288894	2.11624	0.724056	0.404309	0.534211	Intron (uc007mxk.2/104111, intron 16 of 21)	12	4234027	4240123	6097	-24918	ENSMUSG00000096199	Ptrhd1
Peak_24033	chr15	64287534	64287774	241	0.276598	2.47054	0.72395	0.404343	0.534246	Intron (uc007vzh.2/13196, intron 1 of 28)	15	64086840	64312475	225636	24701	ENSMUSG00000022377	Asap1
Peak_48018	chr4	107576799	107577074	276	0.348637	2.1231	0.724703	0.404396	0.534306	Intron (uc008tzv.1/230587, intron 4 of 10)	4	107581203	107635059	53857	-4129	ENSMUSG00000034762	Glis1
Peak_28732	chr17	37270035	37270761	727	0.14662	4.45143	0.72375	0.404406	0.534309	Promoter (<=1kb)	17	37270234	37274485	4252	0	ENSMUSG00000016206	H2-M3
Peak_6285	chr10	25296423	25297460	1038	-0.0954139	5.64473	0.723655	0.404437	0.534339	Promoter (1-2kb)	10	25169090	25299163	130074	1703	ENSMUSG00000039166	Akap7
Peak_7641	chr10	75036803	75037449	647	-0.0997802	5.29631	0.723485	0.404491	0.534401	Promoter (<=1kb)	10	75037089	75048788	11700	0	ENSMUSG00000020175	Rab36
Peak_28034	chr17	8729665	8729939	275	-0.342304	2.38879	0.72509	0.404513	0.53442	Intron (uc008ajr.1/23984, intron 1 of 22)	17	8801745	8899189	97445	-71806	ENSMUSG00000023868	Pde10a
Peak_63179	chr8	94771928	94772309	382	0.192893	3.5879	0.7233	0.40455	0.534458	Promoter (<=1kb)	8	94772180	94782426	10247	0	ENSMUSG00000031778	Cx3cl1
Peak_63038	chr8	89850217	89850563	347	0.238486	2.56769	0.722958	0.404659	0.534593	Distal Intergenic	8	90247112	90348252	101141	497689	ENSMUSG00000043668	Tox3
Peak_32473	chr18	67931703	67932073	371	-0.174665	3.85499	0.722883	0.404683	0.534614	Promoter (1-2kb)	18	67933257	68255549	322293	-1184	ENSMUSG00000024544	Ldlrad4
Peak_8132	chr10	86971970	86972286	317	0.203064	3.43585	0.722834	0.404699	0.534624	Intron (uc007gqo.1/192188, intron 6 of 68)	10	86918661	86940730	22070	-31240	ENSMUSG00000035459	Stab2
Peak_28888	chr17	46110858	46111296	439	-0.202411	3.08373	0.722812	0.404706	0.534624	Promoter (<=1kb)	17	46111004	46128908	17905	0	ENSMUSG00000023967	Mrps18a
Peak_38566	chr2	130411838	130412105	268	0.255807	2.36089	0.722762	0.404722	0.534635	Distal Intergenic	2	130406522	130407794	1273	5316	ENSMUSG00000049692	Tmem239
Peak_45745	chr4	22494917	22495337	421	0.139466	4.749	0.722704	0.404741	0.534649	Distal Intergenic	4	22490548	22493126	2579	4369	ENSMUSG00000107859	Gm30731
Peak_22175	chr14	117479094	117479293	200	0.347944	1.62143	0.722632	0.404764	0.534669	Intron (uc007uyj.2/23888, intron 3 of 3)	14	117953743	117953847	105	474554	ENSMUSG00000098648	Mir6239
Peak_5627	chr10	7780167	7781326	1160	0.119137	4.96186	0.722263	0.404882	0.534815	Promoter (<=1kb)	10	7767947	7780917	12971	0	ENSMUSG00000040006	Ginm1
Peak_45544	chr4	14260665	14260944	280	-0.316905	1.78022	0.722112	0.40493	0.534868	Intron (uc008say.1/100040030, intron 2 of 2)	4	14212012	14291309	79298	30365	NA	Gm2560
Peak_31809	chr18	48189094	48189467	374	-0.279375	1.96585	0.722066	0.404945	0.534878	Distal Intergenic	18	48045335	48048383	3049	143759	ENSMUSG00000059040	Eno1b
Peak_8003	chr10	83533189	83534307	1119	0.143535	4.61032	0.721957	0.404979	0.534913	Promoter (<=1kb)	10	83487447	83534140	46694	0	ENSMUSG00000020256	Aldh1l2
Peak_51097	chr5	68345097	68345302	206	-0.305317	1.82235	0.721828	0.405021	0.534958	Distal Intergenic	5	68031835	68166398	134564	313262	ENSMUSG00000068082	Grxcr1
Peak_45781	chr4	24245231	24245461	231	-0.220499	3.03603	0.721613	0.405089	0.535038	Distal Intergenic	4	24496462	24503408	6947	-251001	ENSMUSG00000045751	Mms22l
Peak_24632	chr15	81729759	81730301	543	-0.127583	4.83817	0.721566	0.405104	0.535044	Promoter (<=1kb)	15	81704248	81729919	25672	0	ENSMUSG00000022391	Rangap1
Peak_1605	chr1	63671354	63671643	290	-0.174426	5.75233	0.731014	0.405109	0.535044	Intron (uc007bgi.1/241073, intron 6 of 14)	1	63622851	63686927	64077	15284	ENSMUSG00000069085	Dytn
Peak_34840	chr2	4601362	4601657	296	-0.211485	2.85269	0.721417	0.405152	0.53509	Intron (uc008ieo.2/209630, intron 19 of 22)	2	4559754	4614043	54290	41608	ENSMUSG00000026657	Frmd4a
Peak_63464	chr8	106270874	106271093	220	-0.252109	2.31402	0.721394	0.40516	0.53509	Intron (uc009nfx.1/58994, intron 1 of 7)	8	106252548	106280978	28431	9885	ENSMUSG00000031906	Smpd3
Peak_49800	chr5	22176368	22176752	385	-0.247275	2.47402	0.721306	0.405188	0.535117	Intron (uc008wpi.1/19699, intron 3 of 63)	5	21976038	22010302	34265	-166066	ENSMUSG00000042453	Reln
Peak_28429	chr17	27856814	27857029	216	0.344248	1.35208	0.720833	0.405339	0.535307	Promoter (<=1kb)	17	27856507	27900040	43534	307	ENSMUSG00000039512	Uhrf1bp1
Peak_49686	chr5	18325801	18326009	209	-0.346886	0.909867	0.720795	0.405352	0.535313	Intron (uc008wns.1/14677, intron 1 of 7)	5	18265135	18360413	95279	34404	ENSMUSG00000057614	Gnai1
Peak_49102	chr4	149067087	149067353	267	-0.348118	1.96272	0.72112	0.405386	0.535349	Intron (uc008vvp.1/56273, intron 2 of 8)	4	148960535	149099812	139278	32459	ENSMUSG00000028975	Pex14
Peak_48743	chr4	134534560	134534780	221	-0.314155	1.52059	0.720529	0.405437	0.535405	Promoter (<=1kb)	4	134525555	134535268	9714	488	ENSMUSG00000046671	Mtfr1l
Peak_52155	chr5	112326109	112326536	428	-0.219085	2.97634	0.720472	0.405455	0.535419	Promoter (<=1kb)	5	112326369	112338073	11705	0	ENSMUSG00000029345	Tfip11
Peak_46187	chr4	42943326	42943751	426	-0.198895	3.82843	0.720404	0.405477	0.535438	Exon (uc008sol.1/uc008sol.1, exon 1 of 1)	4	42949867	42958732	8866	-6116	ENSMUSG00000036052	Dnajb5
Peak_38571	chr2	130563289	130564108	820	-0.125827	4.70562	0.720072	0.405583	0.535568	Promoter (<=1kb)	2	130543791	130563749	19959	0	ENSMUSG00000060029	4930473A02Rik
Peak_67269	chr9	118255969	118256348	380	-0.272437	2.40489	0.72001	0.405603	0.535577	Distal Intergenic	9	118064527	118150196	85670	-105773	ENSMUSG00000039163	Cmc1
Peak_38719	chr2	134486061	134486461	401	-0.205854	3.05951	0.719985	0.405611	0.535577	Distal Intergenic	2	134497361	134554352	56992	67891	ENSMUSG00000027261	Hao1
Peak_36288	chr2	52291814	52292021	208	-0.298419	2.14374	0.719977	0.405614	0.535577	Promoter (<=1kb)	2	52291002	52315240	24239	812	NA	4930573O16Rik
Peak_20674	chr14	55884683	55885534	852	-0.146813	4.63476	0.719891	0.405641	0.535604	Promoter (<=1kb)	14	55884969	55896781	11813	0	ENSMUSG00000047153	Khnyn
Peak_21561	chr14	87415753	87417356	1604	-0.0936279	7.01937	0.720771	0.405652	0.535608	Promoter (<=1kb)	14	87416583	87515192	98610	0	ENSMUSG00000022019	Tdrd3
Peak_30680	chr18	12956062	12956357	296	0.293433	1.89186	0.719757	0.405684	0.535623	Distal Intergenic	18	12898117	12941841	43725	-14221	ENSMUSG00000044252	Osbpl1a
Peak_11436	chr11	69417945	69418276	332	-0.195387	3.3827	0.719752	0.405686	0.535623	Downstream (2-3kb)	11	69398518	69413673	15156	-4272	ENSMUSG00000018476	Kdm6b
Peak_20502	chr14	51088575	51088937	363	0.221411	3.2023	0.719748	0.405687	0.535623	Promoter (2-3kb)	14	51091077	51102009	10933	-2140	ENSMUSG00000072115	Ang
Peak_8006	chr10	83639808	83640295	488	-0.226216	3.03779	0.719701	0.405702	0.535633	Intron (uc007gkk.1/216190, intron 2 of 20)	10	83600034	83648664	48631	8369	ENSMUSG00000020263	Appl2
Peak_21139	chr14	70884230	70884496	267	-0.285139	1.99252	0.719669	0.405712	0.535634	Distal Intergenic	14	70890107	70979840	89734	-5611	ENSMUSG00000022103	Gfra2
Peak_34878	chr2	5844571	5845669	1099	-0.10185	5.62623	0.71965	0.405718	0.535634	Promoter (<=1kb)	2	5794294	5844960	50667	0	ENSMUSG00000039128	Cdc123
Peak_40156	chr2	181159236	181159558	323	-0.297973	2.21339	0.719439	0.405786	0.535713	Promoter (2-3kb)	2	181147692	181157015	9324	-2221	ENSMUSG00000016349	Eef1a2
Peak_18544	chr13	95196188	95196521	334	0.301206	2.43412	0.71938	0.405827	0.535757	Intron (uc007rmb.2/218461, intron 1 of 18)	13	95024105	95223050	198946	26529	ENSMUSG00000021684	Pde8b
Peak_44923	chr3	152259576	152259775	200	0.248048	2.38144	0.719158	0.405876	0.535812	Intron (uc008rtb.2/68810, intron 1 of 12)	3	152236984	152255365	18382	-4211	ENSMUSG00000039103	Nexn
Peak_58751	chr7	74413789	74414067	279	0.301457	1.59522	0.718927	0.405951	0.5359	Intron (uc009hwf.1/108116, intron 2 of 10)	7	74275418	74554780	279363	140713	ENSMUSG00000025790	Slco3a1
Peak_15500	chr12	99392692	99393555	864	-0.13385	4.64574	0.718855	0.405974	0.53592	Promoter (<=1kb)	12	99195094	99393072	197979	0	ENSMUSG00000033713	Foxn3
Peak_2945	chr1	119328757	119329938	1182	-0.145507	4.89055	0.718793	0.405994	0.535934	Exon (uc007ciq.1/uc007ciq.1, exon 1 of 3)	1	119415465	119422248	6784	92310	ENSMUSG00000037035	Inhbb
Peak_19741	chr14	16364517	16365902	1386	-0.0869838	6.66322	0.718773	0.406	0.535934	Promoter (<=1kb)	14	16365206	16430787	65582	0	ENSMUSG00000017485	Top2b
Peak_41462	chr3	52837545	52837890	346	0.275154	2.65763	0.71869	0.406027	0.535959	Distal Intergenic	3	52764600	52776654	12055	72945	ENSMUSG00000102785	Gm2447
Peak_68298	chrX	93757010	93757399	390	-0.289947	2.37422	0.718609	0.406053	0.535983	Distal Intergenic	20	93764616	93832095	67480	74696	ENSMUSG00000035232	Pdk3
Peak_4576	chr1	168287906	168288133	228	-0.202864	3.114	0.718579	0.406062	0.535986	Intron (uc007dld.2/18514, intron 2 of 7)	1	168119364	168432169	312806	144036	ENSMUSG00000052534	Pbx1
Peak_40363	chr3	10177999	10178295	297	0.307503	2.43429	0.718672	0.4061	0.536025	Downstream (1-2kb)	3	10179851	10183885	4035	5590	ENSMUSG00000052468	Pmp2
Peak_15192	chr12	85581183	85581559	377	-0.248072	2.62648	0.718398	0.406121	0.536042	Distal Intergenic	12	85599105	85639878	40774	-17546	ENSMUSG00000034271	Jdp2
Peak_56515	chr6	125215127	125215973	847	-0.107114	5.41422	0.718072	0.406225	0.53617	Promoter (<=1kb)	6	125215581	125222306	6726	0	ENSMUSG00000030337	Vamp1
Peak_21173	chr14	72158583	72158976	394	0.244375	2.73966	0.717905	0.406279	0.536231	Distal Intergenic	14	71856709	71920438	63730	301874	NA	4930434J06Rik
Peak_25678	chr16	17131821	17132735	915	-0.101485	5.29626	0.71786	0.406294	0.53624	Promoter (<=1kb)	16	17130138	17132383	2246	0	ENSMUSG00000022769	Sdf2l1
Peak_67805	chrX	42360575	42360872	298	-0.265398	2.43842	0.717771	0.406322	0.536267	Distal Intergenic	20	42502453	42522095	19643	-141581	ENSMUSG00000005696	Sh2d1a
Peak_53163	chr6	4534539	4535292	754	-0.189984	4.12817	0.717546	0.406396	0.536355	Exon (uc009avm.2/12843, exon 41 of 52)	6	4520624	4529452	8829	13915	ENSMUSG00000029661	Col1a2
Peak_1928	chr1	74313372	74313625	254	0.281473	2.54107	0.717442	0.406428	0.536387	Intron (uc007blt.1/56695, intron 2 of 9)	1	74288247	74304336	16090	-9036	ENSMUSG00000006301	Tmbim1
Peak_3430	chr1	133181056	133181572	517	-0.186342	3.9096	0.717412	0.406438	0.536389	Distal Intergenic	1	133131344	133139800	8457	49712	ENSMUSG00000046062	Ppp1r15b
Peak_50806	chr5	54279484	54279688	205	0.384802	1.67802	0.718204	0.406465	0.536416	Distal Intergenic	5	54349992	54358542	8551	-70304	ENSMUSG00000105912	Gm10440
Peak_52247	chr5	115235891	115236218	328	-0.260953	2.2749	0.717286	0.406478	0.536422	Promoter (<=1kb)	5	115235851	115240970	5120	40	ENSMUSG00000060152	Pop5
Peak_51063	chr5	67608304	67608701	398	0.233726	2.90028	0.71719	0.406509	0.536453	Promoter (<=1kb)	5	67607883	67613987	6105	421	ENSMUSG00000050010	Shisa3
Peak_10877	chr11	48833739	48834051	313	0.236097	2.9757	0.717031	0.40656	0.53651	Exon (uc033fur.1/uc033fur.1, exon 1 of 1)	11	48837471	48840593	3123	-3420	ENSMUSG00000040350	Trim7
Peak_48444	chr4	123916918	123917798	881	-0.145147	4.37538	0.71697	0.40658	0.536526	Promoter (<=1kb)	4	123917433	123936997	19565	0	ENSMUSG00000028646	Rragc
Peak_44976	chr3	153405707	153405945	239	0.280597	2.06318	0.716909	0.406599	0.536541	Intron (uc008rtw.1/20447, intron 3 of 4)	3	153296502	153298649	2148	-107058	ENSMUSG00000105023	1700012D16Rik
Peak_33286	chr19	6921669	6922490	822	-0.149353	4.90473	0.717095	0.406607	0.536541	Promoter (<=1kb)	19	6910977	6921808	10832	0	ENSMUSG00000024955	Esrra
Peak_13395	chr12	16718964	16719306	343	0.199214	3.00735	0.71678	0.406641	0.536576	Intron (uc011ykk.2/268527, intron 7 of 32)	12	16677688	16706288	28601	-12676	ENSMUSG00000036523	Greb1
Peak_44353	chr3	137683340	137684357	1018	-0.121604	5.29331	0.71668	0.406673	0.536608	Distal Intergenic	3	137623672	137628332	4661	59668	ENSMUSG00000046818	Ddit4l
Peak_58591	chr7	69898304	69898583	280	0.389224	2.19081	0.719346	0.406681	0.536608	Distal Intergenic	7	69496094	69499689	3596	402210	ENSMUSG00000108885	4930402F11Rik
Peak_28950	chr17	47593265	47593918	654	-0.123428	4.68944	0.716586	0.406704	0.536628	Promoter (<=1kb)	17	47593467	47598174	4708	0	ENSMUSG00000034165	Ccnd3
Peak_9815	chr11	11684985	11685815	831	0.164195	4.06373	0.716335	0.406784	0.536724	Promoter (<=1kb)	11	11685925	11761424	75500	-110	ENSMUSG00000018654	Ikzf1
Peak_52557	chr5	129063345	129063693	349	-0.297031	2.42614	0.716294	0.406798	0.536731	Distal Intergenic	5	129096750	129204599	107850	-33057	ENSMUSG00000044017	Adgrd1
Peak_67928	chrX	53269395	53270128	734	-0.163097	4.37137	0.71621	0.406825	0.536757	Promoter (<=1kb)	20	53243415	53269805	26391	0	ENSMUSG00000036022	Fam122b
Peak_49863	chr5	24335932	24336304	373	0.233762	2.59497	0.716176	0.406835	0.536761	Intron (uc008wrc.1/16511, intron 2 of 14)	5	24319589	24329591	10003	-6341	ENSMUSG00000038319	Kcnh2
Peak_67855	chrX	48694528	48695427	900	-0.130717	5.05769	0.715955	0.406907	0.536841	Promoter (<=1kb)	20	48695004	48710719	15716	0	ENSMUSG00000031107	Rbmx2
Peak_9954	chr11	17464930	17465140	211	-0.265352	2.37864	0.71594	0.406912	0.536841	Distal Intergenic	11	17257618	17269176	11559	207312	ENSMUSG00000000581	C1d
Peak_14068	chr12	43490971	43491178	208	0.399378	1.56984	0.716643	0.406977	0.536909	Distal Intergenic	12	44205897	44210068	4172	718890	ENSMUSG00000014905	Dnajb9
Peak_58521	chr7	67672526	67673027	502	0.186675	3.56666	0.715732	0.406979	0.536909	3' UTR	7	67647410	67726576	79167	25116	ENSMUSG00000030555	Ttc23
Peak_64335	chr9	14380344	14381669	1326	0.092342	5.85299	0.715584	0.407026	0.536953	Promoter (<=1kb)	9	14353990	14381242	27253	0	ENSMUSG00000037419	Endod1
Peak_14313	chr12	52389529	52390021	493	-0.217527	3.22911	0.71558	0.407028	0.536953	Distal Intergenic	12	52503972	52545639	41668	-113951	ENSMUSG00000035133	Arhgap5
Peak_19387	chr13	116983718	116983929	212	0.390096	1.91309	0.717216	0.407039	0.536957	Intron (uc007ryi.1/52552, intron 2 of 24)	13	116854824	117025277	170454	41348	ENSMUSG00000021725	Parp8
Peak_49591	chr5	14514514	14515680	1167	0.0883459	6.60321	0.715395	0.407087	0.537011	Promoter (<=1kb)	5	14514918	14796042	281125	0	ENSMUSG00000061601	Pclo
Peak_33880	chr19	26851632	26851831	200	0.384421	1.38929	0.715349	0.407102	0.53702	Distal Intergenic	19	26768801	26823907	55107	-27725	ENSMUSG00000093772	4931403E22Rik
Peak_42643	chr3	89714477	89714681	205	0.333897	1.25077	0.715082	0.407188	0.537124	Promoter (<=1kb)	3	89715022	89753455	38434	-341	ENSMUSG00000027951	Adar
Peak_57586	chr7	24662615	24662814	200	0.286757	1.79935	0.714881	0.407253	0.537199	Promoter (1-2kb)	7	24661294	24663109	1816	1321	ENSMUSG00000108470	Gm4598
Peak_68997	chrX	158821854	158822150	297	-0.26382	2.56658	0.714848	0.407264	0.537203	Distal Intergenic	20	159210307	159368244	157938	-388157	ENSMUSG00000031309	Rps6ka3
Peak_13786	chr12	33592279	33592637	359	0.286857	2.28427	0.71475	0.407295	0.537234	Distal Intergenic	12	33429624	33439380	9757	162655	ENSMUSG00000020561	Twistnb
Peak_622	chr1	30145070	30145321	252	-0.227377	2.86211	0.714479	0.407383	0.537339	Distal Intergenic	1	30802342	30863256	60915	717935	ENSMUSG00000048874	Phf3
Peak_13431	chr12	17556894	17557110	217	-0.257957	2.45882	0.714334	0.40743	0.537391	Distal Intergenic	12	17544873	17551502	6630	12021	ENSMUSG00000011179	Odc1
Peak_37042	chr2	74066693	74067052	360	-0.221316	2.86772	0.714113	0.407501	0.537475	Distal Intergenic	2	73908447	73911326	2880	-155367	ENSMUSG00000018770	Atp5g3
Peak_9674	chr11	6087081	6087324	244	-0.296675	2.24388	0.714006	0.407536	0.537495	Distal Intergenic	11	6011665	6065748	54084	-21333	ENSMUSG00000057897	Camk2b
Peak_35836	chr2	35609477	35609699	223	0.281459	2.21304	0.713997	0.407539	0.537495	Intron (uc008jkx.2/69601, intron 1 of 16)	2	35621981	35730994	109014	-12282	ENSMUSG00000026883	Dab2ip
Peak_4880	chr1	176213494	176214213	720	0.162369	3.86727	0.713927	0.407561	0.537495	Promoter (<=1kb)	1	175962306	176213942	251637	0	ENSMUSG00000055214	Pld5
Peak_44709	chr3	145923807	145924990	1184	0.0747061	7.05143	0.713911	0.407566	0.537495	Promoter (<=1kb)	3	145924262	145934364	10103	0	ENSMUSG00000028191	Bcl10
Peak_40008	chr2	174900531	174900962	432	-0.232843	2.71534	0.713897	0.407571	0.537495	Distal Intergenic	2	174760619	174784042	23424	139912	ENSMUSG00000027524	Edn3
Peak_4191	chr1	158953591	158953882	292	-0.201943	3.01642	0.713897	0.407571	0.537495	Intron (uc007ddv.1/23850, intron 1 of 21)	1	158711731	158957438	245708	3556	ENSMUSG00000073530	Pappa2
Peak_30909	chr18	21775158	21775374	217	0.260574	2.6275	0.713875	0.407578	0.537495	Distal Intergenic	18	21550377	21652368	101992	-122790	ENSMUSG00000042514	Klhl14
Peak_41846	chr3	64984436	64984690	255	0.306955	2.36053	0.713915	0.407581	0.537495	Intron (uc008pki.1/uc008pki.1, intron 1 of 1)	3	65109368	65378225	268858	-124678	ENSMUSG00000027827	Kcnab1
Peak_28395	chr17	26932882	26933179	298	-0.29696	1.93501	0.713841	0.407589	0.537495	Promoter (<=1kb)	17	26933127	26937908	4782	0	ENSMUSG00000024193	Phf1
Peak_16544	chr13	21221660	21222777	1118	-0.17995	4.93532	0.717183	0.407594	0.537495	Exon (uc033ghe.1/uc033ghe.1, exon 1 of 1)	13	21179931	21194723	14793	41729	ENSMUSG00000021326	Trim27
Peak_12122	chr11	96065214	96065881	668	0.180532	3.99128	0.713543	0.407685	0.537605	Promoter (<=1kb)	11	96047431	96065364	17934	0	ENSMUSG00000014349	Ube2z
Peak_5186	chr1	185187394	185187698	305	0.273033	2.46054	0.713363	0.407744	0.537672	Distal Intergenic	1	185204168	185286746	82579	-16470	ENSMUSG00000039318	Rab3gap2
Peak_612	chr1	28329526	28329763	238	0.296974	2.04757	0.713217	0.407791	0.537724	Distal Intergenic	1	28776122	28780252	4131	450489	ENSMUSG00000048411	Gm597
Peak_65128	chr9	43116093	43116711	619	-0.192192	3.75368	0.713165	0.407807	0.537726	Promoter (<=1kb)	9	43108653	43116570	7918	0	ENSMUSG00000048503	Tmem136
Peak_18765	chr13	101728948	101729185	238	0.260055	2.15816	0.713163	0.407808	0.537726	Intron (uc007rrt.3/18708, intron 2 of 15)	13	101688979	101694599	5621	-34349	ENSMUSG00000041417	Pik3r1
Peak_251	chr1	14263674	14264341	668	0.250593	3.3676	0.714002	0.407829	0.537733	Intron (uc007aiw.1/14048, intron 6 of 16)	1	14168958	14304570	135613	40229	ENSMUSG00000025932	Eya1
Peak_28130	chr17	13551776	13552792	1017	-0.397897	6.58121	0.785834	0.40783	0.537733	Promoter (1-2kb)	17	13487021	13554092	67072	1300	ENSMUSG00000038347	2700054A10Rik
Peak_29579	chr17	68611331	68611819	489	-0.234698	2.8365	0.713075	0.407837	0.537733	Intron (uc008dkm.2/320858, intron 14 of 20)	17	68837136	68843138	6003	-225317	ENSMUSG00000095407	Tmem200c
Peak_67374	chr9	121314023	121314370	348	-0.276151	2.33543	0.713023	0.407854	0.537745	Intron (uc009sda.1/67095, intron 1 of 11)	9	121297534	121474918	177385	16489	ENSMUSG00000032536	Trak1
Peak_10456	chr11	33917631	33917923	293	0.204663	3.04481	0.712678	0.407965	0.537882	Intron (uc007ikr.2/70357, intron 1 of 7)	11	33963013	33973638	10626	-45090	ENSMUSG00000020155	Kcnmb1
Peak_57495	chr7	18951065	18951264	200	0.300124	1.93858	0.71265	0.407974	0.537884	Intron (uc012fau.1/384569, intron 3 of 3)	7	18925888	18965319	39432	25177	ENSMUSG00000030411	Nova2
Peak_52424	chr5	123683758	123684107	350	-0.286423	2.30741	0.712464	0.408034	0.537953	Promoter (<=1kb)	5	123577794	123684361	106568	254	ENSMUSG00000049550	Clip1
Peak_44372	chr3	137952823	137953130	308	-0.242499	2.42534	0.712347	0.408072	0.537992	Intron (uc008rmt.2/26377, intron 3 of 8)	3	137931007	137981549	50543	28419	ENSMUSG00000028159	Dapp1
Peak_8253	chr10	90728512	90729102	591	-0.171297	3.94645	0.712315	0.408083	0.537996	Intron (uc033frv.1/77531, intron 17 of 24)	10	90829843	90923602	93760	-100741	ENSMUSG00000058589	Anks1b
Peak_11648	chr11	76945960	76946159	200	0.350698	1.23361	0.712091	0.408155	0.538081	Promoter (<=1kb)	11	76945656	76987389	41734	304	ENSMUSG00000020840	Blmh
Peak_23595	chr15	50261511	50261841	331	0.17511	3.60635	0.712054	0.408167	0.538087	Distal Intergenic	15	50819499	50827521	8023	565680	ENSMUSG00000038679	Trps1
Peak_27240	chr16	74032211	74032715	505	-0.2475	2.67768	0.711834	0.408238	0.538163	Intron (uc007zrg.1/268902, intron 4 of 27)	16	73892306	73961910	69605	-70301	ENSMUSG00000052516	Robo2
Peak_23841	chr15	57975610	57976665	1056	-0.122352	5.33288	0.711827	0.408241	0.538163	Exon (uc033gtx.1/uc033gtx.1, exon 1 of 1)	15	57985903	57995602	9700	-9238	ENSMUSG00000051225	Fam83a
Peak_19443	chr13	119597934	119598396	463	0.204716	4.01877	0.712109	0.408258	0.538177	Intron (uc029sdk.1/633640, intron 2 of 2)	13	119606648	119610459	3812	-8252	ENSMUSG00000074634	Tmem267
Peak_46982	chr4	70320520	70320719	200	0.316814	1.58972	0.711709	0.408279	0.538183	Intron (uc008thy.2/214444, intron 12 of 36)	4	70216855	70410435	193581	89716	ENSMUSG00000039298	Cdk5rap2
Peak_47676	chr4	97405571	97406053	483	-0.202687	3.19045	0.711708	0.408279	0.538183	Distal Intergenic	4	97581943	98118876	536934	-175890	ENSMUSG00000028565	Nfia
Peak_52658	chr5	134512054	134512566	513	0.186105	3.62357	0.711579	0.408321	0.538228	Intron (uc008zwi.2/269713, intron 7 of 16)	5	134489383	134552434	63052	39868	ENSMUSG00000063146	Clip2
Peak_58352	chr7	63207182	63207418	237	0.242759	2.37853	0.711531	0.408336	0.538238	Intron (uc009vel.1/11441, intron 2 of 9)	7	63098692	63212526	113835	5108	ENSMUSG00000030525	Chrna7
Peak_16738	chr13	25494648	25494847	200	0.320068	1.43532	0.711368	0.408389	0.538298	Distal Intergenic	13	25252039	25269996	17958	-224652	ENSMUSG00000048978	Nrsn1
Peak_38235	chr2	118746700	118746944	245	0.269522	2.54357	0.711293	0.408414	0.53832	Promoter (<=1kb)	2	118745758	118748810	3053	942	ENSMUSG00000074918	Inafm2
Peak_36130	chr2	48424629	48424926	298	-0.264743	2.13346	0.711264	0.408423	0.538321	Distal Intergenic	2	48814109	48903264	89156	-389183	ENSMUSG00000052155	Acvr2a
Peak_14067	chr12	43463867	43464076	210	0.35275	1.81859	0.711396	0.40843	0.538321	Distal Intergenic	12	44205897	44210068	4172	745992	ENSMUSG00000014905	Dnajb9
Peak_60226	chr7	128739675	128739944	270	0.286392	1.89029	0.711137	0.408464	0.538355	Promoter (<=1kb)	7	128696459	128740429	43971	485	ENSMUSG00000048170	Mcmbp
Peak_63525	chr8	108703909	108704140	232	-0.338146	1.77846	0.711027	0.4085	0.538392	Distal Intergenic	8	108714644	108961636	246993	-10504	ENSMUSG00000038872	Zfhx3
Peak_44364	chr3	137863911	137865090	1180	0.0789095	6.76885	0.710996	0.40851	0.538395	Promoter (<=1kb)	3	137864487	137866922	2436	0	ENSMUSG00000037894	H2afz
Peak_50049	chr5	30806165	30806371	207	-0.276653	2.03956	0.710932	0.408531	0.538412	Distal Intergenic	5	30814641	30866106	51466	-8270	ENSMUSG00000029166	Mapre3
Peak_65880	chr9	72132745	72133847	1103	-0.136752	4.60396	0.710853	0.408556	0.538436	Distal Intergenic	9	71943410	72111819	168410	-20926	ENSMUSG00000032228	Tcf12
Peak_6961	chr10	50894162	50894962	801	0.129692	4.89024	0.710815	0.408569	0.538442	Promoter (<=1kb)	10	50895651	50989152	93502	-689	ENSMUSG00000019913	Sim1
Peak_5801	chr10	12489582	12489843	262	-0.20909	2.88447	0.710786	0.408578	0.538444	Intron (uc007ejw.1/22288, intron 53 of 73)	10	12385518	12614891	229374	125048	ENSMUSG00000019820	Utrn
Peak_15687	chr12	105073809	105074029	221	0.282065	1.90621	0.710676	0.408614	0.53848	Distal Intergenic	12	105032618	105040911	8294	41191	ENSMUSG00000021102	Glrx5
Peak_14090	chr12	44221588	44221857	270	0.305621	2.26122	0.71053	0.408661	0.538533	Promoter (<=1kb)	12	44221371	44313435	92065	217	ENSMUSG00000036257	Pnpla8
Peak_28590	chr17	33929115	33929671	557	-0.229441	3.24126	0.710299	0.408736	0.538621	Promoter (<=1kb)	17	33929894	33937687	7794	-223	ENSMUSG00000041354	Rgl2
Peak_40654	chr3	26796904	26797479	576	0.230475	3.59188	0.710697	0.408804	0.538701	Intron (uc008otf.2/70862, intron 4 of 9)	3	26637631	26983212	345582	159273	ENSMUSG00000039335	Spata16
Peak_46655	chr4	57904648	57904900	253	0.362195	1.52757	0.709638	0.408951	0.538879	Distal Intergenic	4	57908384	57916264	7881	11364	ENSMUSG00000052117	D630039A03Rik
Peak_24062	chr15	65069468	65069952	485	0.247122	2.51019	0.709624	0.408955	0.538879	Distal Intergenic	15	64782562	64922296	139735	-147172	ENSMUSG00000022376	Adcy8
Peak_21192	chr14	73000391	73000635	245	0.252611	2.56686	0.709588	0.408967	0.538881	Distal Intergenic	14	73025603	73026890	1288	-24968	NA	Gm9199
Peak_9498	chr10	128090989	128091236	248	0.213383	3.14909	0.70957	0.408973	0.538881	Promoter (<=1kb)	10	128091610	128112149	20540	-374	ENSMUSG00000040054	Baz2a
Peak_2028	chr1	76637284	76638095	812	0.169157	3.98184	0.709549	0.40898	0.538881	Distal Intergenic	1	76509560	76509643	84	127724	ENSMUSG00000098611	Mir6343
Peak_26661	chr16	49289125	49289324	200	0.333123	1.82812	0.709357	0.409042	0.538953	Distal Intergenic	16	49057486	49199104	141619	231639	ENSMUSG00000092009	Myh15
Peak_36162	chr2	49627620	49627979	360	0.242824	2.9948	0.709115	0.409121	0.539036	Intron (uc008jpy.1/16574, intron 1 of 25)	2	49619314	49774778	155465	8306	ENSMUSG00000026764	Kif5c
Peak_2761	chr1	105780139	105781332	1194	0.142734	4.86559	0.709093	0.409127	0.539036	Promoter (<=1kb)	1	105780723	105814403	33681	0	ENSMUSG00000026321	Tnfrsf11a
Peak_65453	chr9	55327279	55327548	270	0.25593	2.43621	0.70909	0.409129	0.539036	Promoter (<=1kb)	9	55326949	55438344	111396	330	ENSMUSG00000032313	Tmem266
Peak_54341	chr6	47453510	47455494	1985	-0.0922229	5.78591	0.70905	0.409141	0.539043	Promoter (<=1kb)	6	47453904	47523804	69901	0	ENSMUSG00000029686	Cul1
Peak_18684	chr13	99375602	99375895	294	-0.236609	2.59643	0.70874	0.409242	0.539162	Intron (uc007rpn.1/218506, intron 4 of 10)	13	99344786	99415561	70776	30816	ENSMUSG00000041632	Mrps27
Peak_5452	chr1	193698941	193699253	313	0.226588	2.79577	0.708725	0.409247	0.539162	Distal Intergenic	1	193507463	193507530	68	-191411	ENSMUSG00000065533	Mir205
Peak_29221	chr17	56218364	56219282	919	-0.128442	4.92602	0.708667	0.409266	0.539176	Promoter (<=1kb)	17	56186682	56218889	32208	0	ENSMUSG00000001229	Dpp9
Peak_49329	chr4	156203070	156203407	338	0.232641	3.13172	0.708538	0.409308	0.539221	Promoter (<=1kb)	4	156203284	156206028	2745	0	NA	AW011738
Peak_54888	chr6	67812472	67812820	349	0.206077	2.98617	0.708396	0.409354	0.539272	Intron (uc057bxk.1/uc057bxk.1, intron 7 of 90)	6	67565234	67565699	466	-246773	NA	4930515G16Rik
Peak_65401	chr9	53772180	53772479	300	0.301829	1.66289	0.708353	0.409368	0.53928	Promoter (<=1kb)	9	53771535	53818161	46627	645	ENSMUSG00000042195	Slc35f2
Peak_55469	chr6	91153879	91154217	339	0.239785	2.55777	0.708249	0.409402	0.539314	Promoter (2-3kb)	6	91156815	91174683	17869	-2598	ENSMUSG00000034245	Hdac11
Peak_11620	chr11	76253217	76253416	200	0.274722	2.0601	0.708109	0.409448	0.539364	Distal Intergenic	11	76243736	76250622	6887	9481	ENSMUSG00000038046	Mrm3
Peak_68271	chrX	90448214	90448413	200	0.377855	1.55981	0.708199	0.409497	0.539419	Distal Intergenic	20	90892142	90893134	993	-443729	ENSMUSG00000091497	Gm44
Peak_55561	chr6	94282853	94283062	210	-0.26605	2.03734	0.707899	0.409516	0.539433	Promoter (<=1kb)	6	93675453	94283917	608465	855	ENSMUSG00000045095	Magi1
Peak_35256	chr2	18850586	18850946	361	-0.275875	2.80241	0.708134	0.409552	0.53947	Intron (uc008imb.1/18718, intron 7 of 9)	2	18799248	18801818	2571	-48768	ENSMUSG00000097638	Carlr
Peak_26809	chr16	55733627	55734242	616	0.241117	2.65727	0.707762	0.40956	0.539472	Distal Intergenic	16	55811377	55822138	10762	87896	ENSMUSG00000035356	Nfkbiz
Peak_55015	chr6	73221578	73222419	842	-0.0972965	5.66244	0.707635	0.409602	0.539516	Promoter (<=1kb)	6	73017607	73221631	204025	0	ENSMUSG00000052861	Dnah6
Peak_4416	chr1	164988216	164988524	309	-0.223168	3.05524	0.707562	0.409626	0.539537	Distal Intergenic	1	164931648	164935510	3863	-52706	ENSMUSG00000026573	Xcl1
Peak_22005	chr14	106518664	106518919	256	-0.282303	2.22836	0.707507	0.409643	0.53955	Distal Intergenic	14	106417187	106486520	69334	-32144	ENSMUSG00000099794	1700128A07Rik
Peak_28318	chr17	24696539	24696738	200	-0.444096	1.0069	0.70776	0.40966	0.539562	Promoter (<=1kb)	17	24696234	24700529	4296	305	ENSMUSG00000019320	Noxo1
Peak_21931	chr14	104568476	104568914	439	-0.204661	3.26554	0.707418	0.409672	0.539568	Distal Intergenic	14	104502618	104522666	20049	-45810	ENSMUSG00000022120	Rnf219
Peak_34449	chr19	47090551	47091127	577	-0.131532	4.80505	0.707384	0.409683	0.539572	Promoter (<=1kb)	19	47090766	47131145	40380	0	ENSMUSG00000025047	Pdcd11
Peak_32392	chr18	65634474	65634720	247	-0.303112	1.96349	0.70728	0.409717	0.539606	Intron (uc008ffc.2/328977, intron 3 of 5)	18	65638750	65689436	50687	-4030	ENSMUSG00000042439	Zfp532
Peak_39365	chr2	153291172	153291554	383	-0.209105	3.2815	0.707212	0.409739	0.539616	Promoter (<=1kb)	2	153291416	153333389	41974	0	ENSMUSG00000027475	Kif3b
Peak_27372	chr16	78170810	78171569	760	0.197418	3.65393	0.70721	0.40974	0.539616	Distal Intergenic	16	78250863	78255454	4592	83885	ENSMUSG00000109841	E330011O21Rik
Peak_25329	chr15	103163152	103163702	551	-0.172346	4.15999	0.70718	0.40975	0.539619	Promoter (<=1kb)	15	103153290	103163437	10148	0	ENSMUSG00000036061	Smug1
Peak_64373	chr9	15279400	15280369	970	-0.107156	5.07854	0.707154	0.409758	0.539619	Promoter (<=1kb)	9	15260351	15279867	19517	0	ENSMUSG00000031935	Med17
Peak_63996	chr8	124948788	124949949	1162	-0.148458	4.54487	0.707057	0.40979	0.539651	Promoter (<=1kb)	8	124908587	124949254	40668	0	ENSMUSG00000031987	Egln1
Peak_33872	chr19	26718301	26718596	296	-0.260585	2.33655	0.707015	0.409804	0.539658	Intron (uc008hbn.1/67155, intron 26 of 32)	19	26748403	26778321	29919	-29807	ENSMUSG00000024921	Smarca2
Peak_43602	chr3	118433629	118433828	200	0.225694	2.86222	0.706477	0.409979	0.539879	Promoter (<=1kb)	3	118433857	118433929	73	-29	ENSMUSG00000065569	Mir137
Peak_15839	chr12	111687377	111687580	204	-0.311558	2.50421	0.707327	0.409992	0.539886	Distal Intergenic	12	111678105	111683902	5798	9272	ENSMUSG00000060950	Trmt61a
Peak_32540	chr18	69562635	69563085	451	0.18278	3.94384	0.706395	0.410006	0.539894	Intron (uc008fnp.1/21413, intron 5 of 6)	18	69593426	69687967	94542	-30341	ENSMUSG00000053477	Tcf4
Peak_39975	chr2	173988943	173989352	410	0.300633	2.28107	0.706062	0.410114	0.540027	Distal Intergenic	2	174076321	174099771	23451	-86969	ENSMUSG00000027522	Stx16
Peak_38552	chr2	130068356	130068572	217	-0.278156	2.10768	0.706004	0.410133	0.540041	Distal Intergenic	2	130100394	130103375	2982	-31822	NA	AU015228
Peak_20521	chr14	51929581	51929882	302	0.228013	2.79521	0.705943	0.410153	0.540057	Distal Intergenic	14	51922160	51922773	614	-6808	ENSMUSG00000068392	Rnase13
Peak_46865	chr4	65496451	65496826	376	-0.172226	3.8214	0.705697	0.410233	0.54015	Intron (uc008thn.1/56079, intron 19 of 22)	4	65604986	65616240	11255	-108160	ENSMUSG00000051675	Trim32
Peak_19629	chr14	11752607	11753053	447	-0.271237	3.40342	0.70805	0.41024	0.54015	Intron (uc007sfl.1/19270, intron 2 of 3)	14	11553553	12242039	688487	199054	ENSMUSG00000021745	Ptprg
Peak_51872	chr5	101764484	101765806	1323	-0.114844	5.09847	0.705608	0.410262	0.54017	Promoter (<=1kb)	5	101765130	101823852	58723	0	ENSMUSG00000029330	Cds1
Peak_25117	chr15	98108327	98109146	820	-0.168939	3.89435	0.705557	0.410279	0.540182	Promoter (<=1kb)	15	98108471	98132447	23977	0	ENSMUSG00000033065	Pfkm
Peak_28513	chr17	31296270	31296837	568	-0.212136	3.16004	0.705526	0.410289	0.540185	Promoter (<=1kb)	17	31296224	31350698	54475	46	ENSMUSG00000024036	Slc37a1
Peak_31927	chr18	53326907	53327169	263	0.290182	2.32828	0.705472	0.410307	0.540198	Intron (uc008exs.1/69226, intron 1 of 7)	18	53245662	53390825	145164	81245	ENSMUSG00000024535	Snx24
Peak_68529	chrX	107150071	107150352	282	0.291638	1.76277	0.705404	0.410329	0.540217	Promoter (<=1kb)	20	107149615	107173661	24047	456	ENSMUSG00000054293	P2ry10b
Peak_6905	chr10	46011960	46012359	400	0.169381	4.22791	0.705349	0.410347	0.54023	Distal Intergenic	10	45807704	45852018	44315	204256	ENSMUSG00000110874	D030045P18Rik
Peak_56722	chr6	133104861	133106026	1166	-0.111875	6.02799	0.706206	0.410357	0.54023	Promoter (<=1kb)	6	133105239	133107750	2512	0	ENSMUSG00000072704	Smim10l1
Peak_54238	chr6	41136844	41137330	487	0.21215	3.33213	0.705288	0.410367	0.54023	Intron (uc009bnt.1/uc009bnt.1, intron 1 of 2)	6	41030268	41035509	5242	-101335	ENSMUSG00000029882	2210010C04Rik
Peak_3360	chr1	132007218	132008433	1216	-0.103642	5.40347	0.705278	0.41037	0.54023	Promoter (<=1kb)	1	132007605	132023838	16234	0	ENSMUSG00000026436	Elk4
Peak_25412	chr16	5146858	5147221	364	0.241954	2.79487	0.705195	0.410397	0.540255	Promoter (<=1kb)	16	5147109	5183934	36826	0	ENSMUSG00000091712	Sec14l5
Peak_28461	chr17	28691830	28692311	482	0.278728	2.66245	0.705131	0.410418	0.540272	Promoter (<=1kb)	17	28692568	28748405	55838	-257	ENSMUSG00000053436	Mapk14
Peak_56849	chr6	136946922	136947311	390	-0.246957	3.02489	0.705048	0.410445	0.540298	Distal Intergenic	6	136923661	136941899	18239	-5023	ENSMUSG00000030220	Arhgdib
Peak_9909	chr11	16412496	16413023	528	0.198869	3.77336	0.704921	0.410487	0.540342	Distal Intergenic	11	16501638	16508484	6847	95461	ENSMUSG00000078974	Sec61g
Peak_5570	chr10	5317686	5317933	248	0.314796	2.04435	0.704877	0.410501	0.540349	Distal Intergenic	10	5324385	5367659	43275	49726	ENSMUSG00000096054	Syne1
Peak_16897	chr13	31559080	31559337	258	0.290352	1.688	0.704847	0.410511	0.540349	Promoter (<=1kb)	13	31558170	31560974	2805	910	ENSMUSG00000038415	Foxq1
Peak_56763	chr6	134659393	134659701	309	0.195822	3.0632	0.704833	0.410515	0.540349	Intron (uc012euk.1/67774, intron 2 of 3)	6	134640940	134711184	70245	18453	ENSMUSG00000042992	Borcs5
Peak_20505	chr14	51098357	51098569	213	0.23753	2.48677	0.704713	0.410555	0.540391	Promoter (2-3kb)	14	51096000	51106151	10152	2357	ENSMUSG00000021876	Rnase4
Peak_45979	chr4	32615005	32615784	780	-0.080263	6.21739	0.704676	0.410567	0.540396	Promoter (<=1kb)	4	32615470	32641558	26089	0	ENSMUSG00000028282	Casp8ap2
Peak_68472	chrX	103321900	103322131	232	0.363332	1.96892	0.705501	0.410587	0.540412	Promoter (<=1kb)	20	103321398	103330224	8827	502	ENSMUSG00000031326	Cdx4
Peak_16329	chr13	15602650	15602890	241	0.277749	2.2047	0.704566	0.410603	0.540421	Intron (uc007pnq.1/14634, intron 3 of 11)	13	15463723	15730025	266303	138927	ENSMUSG00000021318	Gli3
Peak_55382	chr6	88861027	88861296	270	0.233185	2.55652	0.704547	0.410609	0.540421	Intron (uc009cvu.2/319655, intron 2 of 7)	6	88842558	88874044	31487	12748	ENSMUSG00000033152	Podxl2
Peak_56378	chr6	120822249	120823002	754	-0.144338	4.68688	0.704511	0.410621	0.540426	Promoter (<=1kb)	6	120795244	120822685	27442	0	ENSMUSG00000019210	Atp6v1e1
Peak_45726	chr4	22103115	22103314	200	0.309298	1.41895	0.704429	0.410648	0.540432	Distal Intergenic	4	21931326	22001461	70136	171789	ENSMUSG00000028246	Faxc
Peak_52731	chr5	136918706	136919482	777	0.178623	3.85023	0.704402	0.410656	0.540432	Promoter (<=1kb)	5	136919146	136937109	17964	0	ENSMUSG00000097908	4933404O12Rik
Peak_33360	chr19	8984423	8984895	473	-0.229147	3.15208	0.704398	0.410658	0.540432	Distal Intergenic	19	8989284	9019196	29913	-4389	ENSMUSG00000069833	Ahnak
Peak_7411	chr10	66901879	66902186	308	-0.257439	2.05534	0.704378	0.410664	0.540432	Distal Intergenic	10	67005075	67041326	36252	-102889	ENSMUSG00000112925	Gm31763
Peak_61544	chr8	36779770	36779977	208	-0.27721	1.89816	0.704377	0.410665	0.540432	Intron (uc012gcj.2/50768, intron 4 of 17)	8	36567739	36733054	165316	-46716	ENSMUSG00000031523	Dlc1
Peak_39744	chr2	166152014	166152410	397	-0.252374	2.77427	0.704313	0.410685	0.540449	Promoter (2-3kb)	2	166073899	166155285	81387	2875	ENSMUSG00000006800	Sulf2
Peak_14818	chr12	73564820	73565216	397	-0.270863	2.38258	0.704132	0.410745	0.540517	Distal Intergenic	12	73548483	73551986	3504	16337	ENSMUSG00000113800	2210039B01Rik
Peak_59379	chr7	98071662	98071861	200	0.313189	2.09925	0.704072	0.410764	0.540518	Exon (uc009ika.2/17921, exon 30 of 49)	7	98063588	98067247	3660	-4415	ENSMUSG00000030761	Myo7a
Peak_41741	chr3	61322220	61322550	331	0.270526	2.26574	0.70407	0.410765	0.540518	Distal Intergenic	3	61364507	61368703	4197	-41957	ENSMUSG00000036894	Rap2b
Peak_34345	chr19	43879436	43879877	442	0.215994	3.26773	0.704059	0.410769	0.540518	Promoter (<=1kb)	19	43846815	43879768	32954	0	ENSMUSG00000025195	Dnmbp
Peak_13436	chr12	17690511	17691517	1007	0.149979	4.51301	0.7039	0.410821	0.540576	Promoter (<=1kb)	12	17690814	17786548	95735	0	ENSMUSG00000071379	Hpcal1
Peak_52652	chr5	134314762	134315416	655	0.156692	4.44171	0.703844	0.410839	0.54059	Promoter (<=1kb)	5	134237832	134314760	76929	-2	ENSMUSG00000060261	Gtf2i
Peak_39897	chr2	172282106	172282650	545	-0.214193	3.305	0.703814	0.410848	0.540592	Distal Intergenic	2	172248492	172251114	2623	33614	ENSMUSG00000038537	Mc3r
Peak_68491	chrX	103845347	103845546	200	0.277297	1.93087	0.703723	0.410878	0.540609	Distal Intergenic	20	103697414	103821988	124575	-23359	ENSMUSG00000033965	Slc16a2
Peak_51054	chr5	67426781	67427994	1214	0.112591	5.06871	0.703706	0.410884	0.540609	Promoter (<=1kb)	5	67392147	67427799	35653	0	ENSMUSG00000092060	Bend4
Peak_17359	chr13	48227670	48228346	677	-0.163297	4.25829	0.703705	0.410884	0.540609	Intron (uc007qib.1/320614, intron 1 of 2)	13	48261427	48264036	2610	-33081	ENSMUSG00000021379	Id4
Peak_831	chr1	36938873	36940128	1256	-0.109943	5.15631	0.703644	0.410904	0.540623	Promoter (<=1kb)	1	36792189	36939527	147339	0	ENSMUSG00000026116	Tmem131
Peak_36408	chr2	56572033	56572445	413	-0.237462	2.54877	0.703624	0.410911	0.540623	Distal Intergenic	2	56785811	56785907	97	-213366	ENSMUSG00000098437	Mir195b
Peak_9133	chr10	117647158	117647413	256	0.261002	2.47294	0.703441	0.410971	0.540691	Intron (uc007hdi.2/70574, intron 2 of 8)	10	117629500	117687352	57853	17658	ENSMUSG00000020183	Cpm
Peak_48550	chr4	128654358	128655374	1017	-0.149172	4.56041	0.703418	0.410978	0.540691	Promoter (<=1kb)	4	128654702	128752881	98180	0	ENSMUSG00000028796	Phc2
Peak_13109	chr12	7030355	7030587	233	0.32335	1.77003	0.703262	0.411029	0.540748	Distal Intergenic	12	7372039	7380330	8292	349743	ENSMUSG00000102096	1700101O22Rik
Peak_57045	chr6	141568163	141569037	875	0.141122	4.59752	0.703026	0.411106	0.540839	Intron (uc009eop.2/58807, intron 14 of 14)	6	141524386	141570177	45792	43777	ENSMUSG00000030235	Slco1c1
Peak_26796	chr16	54983576	54984245	670	-0.153795	4.02784	0.702944	0.411133	0.540864	Distal Intergenic	16	55225175	55283283	58109	299038	ENSMUSG00000064310	Zpld1
Peak_12750	chr11	115276576	115277485	910	-0.107413	5.4672	0.702488	0.411283	0.541051	Promoter (<=1kb)	11	115268025	115276969	8945	0	ENSMUSG00000018861	Fdxr
Peak_65629	chr9	61371005	61371297	293	-0.237593	2.45325	0.702451	0.411295	0.541056	Promoter (1-2kb)	9	61372366	61418497	46132	-1069	ENSMUSG00000032280	Tle3
Peak_25138	chr15	98788007	98788206	200	-0.271974	1.90712	0.702317	0.411339	0.5411	Promoter (1-2kb)	15	98789857	98793830	3974	-1651	ENSMUSG00000022997	Wnt1
Peak_23366	chr15	38384099	38385034	936	-0.151351	4.49149	0.702284	0.41135	0.5411	Distal Intergenic	15	38294406	38300711	6306	-83388	ENSMUSG00000037465	Klf10
Peak_1390	chr1	57205521	57206000	480	0.186005	3.83367	0.702278	0.411351	0.5411	Intron (uc007bav.2/407809, intron 5 of 6)	1	57200645	57214996	14352	8996	ENSMUSG00000101429	BC055402
Peak_68695	chrX	135993735	135993973	239	-0.266957	2.04346	0.702246	0.411362	0.541103	Promoter (<=1kb)	20	135993820	135995359	1540	0	ENSMUSG00000048040	Arxes2
Peak_6780	chr10	42950447	42950646	200	-0.333741	1.23061	0.702039	0.41143	0.541182	Intron (uc007eza.2/268297, intron 5 of 6)	10	42939881	42960782	20902	10566	ENSMUSG00000044770	Scml4
Peak_6966	chr10	51011527	51011726	200	-0.309139	1.85232	0.701924	0.411467	0.541221	Distal Intergenic	10	50895651	50989152	93502	115876	ENSMUSG00000019913	Sim1
Peak_63240	chr8	95715713	95716482	770	0.176734	4.31455	0.701894	0.411477	0.541224	Promoter (<=1kb)	8	95715913	95719004	3092	0	ENSMUSG00000031671	Setd6
Peak_29264	chr17	56613622	56613986	365	0.251078	2.44472	0.701774	0.411517	0.541261	Promoter (<=1kb)	17	56613395	56614246	852	227	ENSMUSG00000057863	Rpl36
Peak_23282	chr15	36282026	36282268	243	0.253525	2.1926	0.701761	0.411521	0.541261	Promoter (<=1kb)	15	36239934	36283147	43214	879	ENSMUSG00000022280	Rnf19a
Peak_6072	chr10	20148687	20149726	1040	-0.103852	5.25346	0.701678	0.411548	0.541286	Promoter (<=1kb)	10	20148920	20257538	108619	0	ENSMUSG00000019996	Map7
Peak_64093	chr8	127706470	127706936	467	-0.217946	3.37537	0.701556	0.411588	0.541329	Distal Intergenic	8	127405375	127433144	27770	301095	ENSMUSG00000025812	Pard3
Peak_59657	chr7	109892591	109892805	215	-0.291941	2.07896	0.701462	0.411619	0.541358	Downstream (<1kb)	7	109798691	109865679	66989	-26912	ENSMUSG00000007279	Scube2
Peak_5187	chr1	185193677	185193878	202	0.235509	2.35609	0.70144	0.411626	0.541358	Distal Intergenic	1	185204168	185286746	82579	-10290	ENSMUSG00000039318	Rab3gap2
Peak_1537	chr1	61539948	61540167	220	-0.279207	2.08195	0.701343	0.411658	0.54139	Distal Intergenic	1	61638824	61769859	131036	-98657	ENSMUSG00000052062	Pard3b
Peak_28131	chr17	13552903	13553252	350	-0.209396	4.40631	0.70408	0.411688	0.54142	Promoter (<=1kb)	17	13487021	13554092	67072	840	ENSMUSG00000038347	2700054A10Rik
Peak_27725	chr16	91597041	91598063	1023	-0.109401	5.20932	0.700812	0.411832	0.541598	Promoter (<=1kb)	16	91574508	91597680	23173	0	ENSMUSG00000022964	Tmem50b
Peak_28381	chr17	26425425	26425683	259	0.29776	2.18828	0.700777	0.411844	0.541603	Intron (uc008bed.2/240055, intron 1 of 4)	17	26414965	26446342	31378	10460	ENSMUSG00000034413	Neurl1b
Peak_12195	chr11	98192829	98193506	678	0.171021	3.84952	0.700496	0.411936	0.541714	Promoter (<=1kb)	11	98152155	98193293	41139	0	ENSMUSG00000018160	Med1
Peak_35831	chr2	35544744	35545032	289	0.23554	2.51584	0.700253	0.412016	0.541806	Distal Intergenic	2	35558458	35730994	172537	-13426	ENSMUSG00000026883	Dab2ip
Peak_42983	chr3	101070376	101070628	253	0.296719	2.01392	0.700222	0.412026	0.541806	Intron (uc008qre.1/19221, intron 4 of 8)	3	101040236	101110166	69931	39538	ENSMUSG00000027864	Ptgfrn
Peak_7268	chr10	60687543	60687822	280	-0.311503	1.79203	0.700195	0.412035	0.541806	Intron (uc033fpl.1/22295, intron 1 of 68)	10	60302750	60696490	393741	8668	ENSMUSG00000012819	Cdh23
Peak_48203	chr4	116074908	116075685	778	0.117339	5.25163	0.700188	0.412037	0.541806	Promoter (<=1kb)	4	116066965	116075070	8106	0	ENSMUSG00000063882	Uqcrh
Peak_19542	chr14	8062605	8062913	309	-0.304094	1.7049	0.70009	0.412069	0.54183	Distal Intergenic	14	8080313	8091846	11534	-17400	ENSMUSG00000023156	Rpp14
Peak_4817	chr1	174503423	174503789	367	0.177049	3.80704	0.700084	0.412071	0.54183	Promoter (1-2kb)	1	174501825	174822729	320905	1598	ENSMUSG00000028354	Fmn2
Peak_57900	chr7	40391496	40391902	407	0.263562	2.47465	0.700021	0.412092	0.541847	Distal Intergenic	7	40674737	40691260	16524	-282835	ENSMUSG00000102004	4933402C06Rik
Peak_25824	chr16	21655329	21655591	263	-0.342561	1.85594	0.699931	0.412122	0.541876	Intron (uc007yrl.2/72190, intron 1 of 1)	16	21649045	21694665	45621	39074	ENSMUSG00000043391	2510009E07Rik
Peak_34208	chr19	38258695	38258894	200	-0.321232	1.95811	0.69988	0.412139	0.541888	Distal Intergenic	19	38264782	38308939	44158	-5888	ENSMUSG00000067242	Lgi1
Peak_53978	chr6	33166443	33166872	430	0.18746	3.21005	0.69981	0.412161	0.541908	Distal Intergenic	6	33249150	33350970	101821	-82278	ENSMUSG00000029763	Exoc4
Peak_16582	chr13	21940779	21941081	303	-0.217	2.99891	0.699756	0.412179	0.541917	Exon (uc033giq.1/uc033giq.1, exon 1 of 1)	13	21945094	21960485	15392	-4013	ENSMUSG00000006720	Zfp184
Peak_64532	chr9	22051232	22051603	372	0.21357	3.07887	0.699742	0.412184	0.541917	Promoter (<=1kb)	9	22015005	22052023	37019	420	ENSMUSG00000003410	Elavl3
Peak_400	chr1	20801420	20801625	206	-0.407109	0.91445	0.699607	0.412228	0.541965	Downstream (1-2kb)	1	20777146	20784270	7125	-17150	ENSMUSG00000041872	Il17f
Peak_11075	chr11	55460586	55461601	1016	0.140015	4.65915	0.699564	0.412242	0.541968	Promoter (<=1kb)	11	55446643	55461138	14496	0	ENSMUSG00000018585	Atox1
Peak_52492	chr5	125202935	125203523	589	0.231271	3.66629	0.700428	0.412247	0.541968	Distal Intergenic	5	125017153	125179214	162062	-23721	ENSMUSG00000029478	Ncor2
Peak_37095	chr2	76338735	76339277	543	-0.188471	3.36496	0.699085	0.4124	0.542154	Promoter (<=1kb)	2	75991132	76338653	347522	-82	ENSMUSG00000075270	Pde11a
Peak_24453	chr15	76701234	76702332	1099	0.134141	4.45831	0.699067	0.412406	0.542154	Promoter (<=1kb)	15	76701542	76704239	2698	0	ENSMUSG00000019080	Mfsd3
Peak_1370	chr1	56352615	56352956	342	-0.304893	2.39993	0.6992	0.412411	0.542154	Distal Intergenic	1	56636051	56637451	1401	284495	ENSMUSG00000045336	Hsfy2
Peak_50643	chr5	50058087	50059356	1270	-0.100077	5.58103	0.699001	0.412428	0.542165	Promoter (<=1kb)	5	49959951	50058996	99046	0	ENSMUSG00000029090	Adgra3
Peak_40161	chr2	181319523	181320079	557	-0.215457	3.29287	0.698849	0.412478	0.54222	Promoter (<=1kb)	2	181319724	181347458	27735	0	ENSMUSG00000038685	Rtel1
Peak_55997	chr6	108782821	108783978	1158	0.1001	5.50762	0.698764	0.412505	0.542247	Promoter (<=1kb)	6	108783059	108823723	40665	0	ENSMUSG00000030105	Arl8b
Peak_11276	chr11	63135641	63136104	464	0.177145	3.98869	0.698678	0.412534	0.542274	Promoter (2-3kb)	11	63132803	63159547	26745	2838	ENSMUSG00000018217	Pmp22
Peak_55652	chr6	97807300	97807707	408	0.279826	2.07472	0.698506	0.41259	0.542338	Promoter (<=1kb)	6	97807058	98021358	214301	242	ENSMUSG00000035158	Mitf
Peak_68508	chrX	105391650	105392506	857	-0.107798	5.72997	0.698481	0.412599	0.542338	Promoter (<=1kb)	20	105348282	105391754	43473	0	ENSMUSG00000087620	5330434G04Rik
Peak_56235	chr6	116010593	116010793	201	0.229745	2.42952	0.698233	0.41268	0.542435	Distal Intergenic	6	115954811	115995005	40195	-15588	ENSMUSG00000030123	Plxnd1
Peak_41562	chr3	55684884	55685305	422	0.213408	3.34759	0.698142	0.41271	0.542464	Intron (uc008pgt.2/26422, intron 8 of 18)	3	55782510	55785287	2778	-97205	ENSMUSG00000056947	Mab21l1
Peak_28348	chr17	25785282	25785730	449	-0.219398	2.83066	0.698012	0.412753	0.54251	Promoter (<=1kb)	17	25779843	25785586	5744	0	ENSMUSG00000061046	Haghl
Peak_12344	chr11	102156299	102156498	200	-0.307364	2.58982	0.698605	0.412864	0.54264	Promoter (<=1kb)	11	102152547	102156407	3861	0	ENSMUSG00000020921	Tmem101
Peak_34569	chr19	52975886	52976085	200	-0.257062	2.3923	0.697664	0.412868	0.54264	Intron (uc008hwf.2/170750, intron 19 of 21)	19	53010656	53010756	101	34671	ENSMUSG00000098730	Mir6407
Peak_48752	chr4	134767993	134768207	215	-0.331708	1.72367	0.697602	0.412888	0.542648	Promoter (<=1kb)	4	134745412	134768004	22593	0	ENSMUSG00000037295	Ldlrap1
Peak_33359	chr19	8966601	8967486	886	-0.10991	5.20574	0.697584	0.412894	0.542648	Promoter (<=1kb)	19	8967041	8978180	11140	0	ENSMUSG00000071644	Eef1g
Peak_63550	chr8	109565513	109566058	546	0.134733	4.95386	0.697576	0.412897	0.542648	Promoter (<=1kb)	8	109548024	109565601	17578	0	ENSMUSG00000037993	Dhx38
Peak_31846	chr18	50053244	50054074	831	-0.107257	5.11649	0.697335	0.412976	0.542742	Promoter (<=1kb)	18	50053282	50093229	39948	0	ENSMUSG00000062210	Tnfaip8
Peak_25502	chr16	10088785	10089001	217	0.243167	2.57536	0.697273	0.412996	0.542758	Distal Intergenic	16	10170228	10174911	4684	-81227	ENSMUSG00000039209	Rpl39l
Peak_34298	chr19	41895936	41896418	483	-0.182029	3.53943	0.697224	0.413013	0.542769	Promoter (<=1kb)	19	41862851	41896153	33303	0	ENSMUSG00000035049	Rrp12
Peak_45222	chr4	5511477	5511732	256	0.34085	1.38857	0.697098	0.413054	0.542813	Distal Intergenic	4	5632328	5642284	9957	-120596	ENSMUSG00000086066	4930423M02Rik
Peak_13090	chr12	5410423	5411102	680	0.157756	4.18834	0.697052	0.41307	0.542823	Intron (uc011yka.1/72669, intron 1 of 1)	12	5376502	5416132	39631	33921	NA	2810032G03Rik
Peak_40177	chr2	181659590	181659876	287	0.262223	2.7072	0.696993	0.413089	0.542838	Distal Intergenic	2	181669837	181671640	1804	11764	ENSMUSG00000046470	Sox18
Peak_36490	chr2	58579897	58580503	607	-0.232885	3.54984	0.697785	0.413116	0.542863	Intron (uc008jsv.2/76654, intron 1 of 7)	2	58567334	58792971	225638	12563	ENSMUSG00000026839	Upp2
Peak_55471	chr6	91165334	91165533	200	-0.239079	2.34098	0.696761	0.413166	0.542919	Promoter (<=1kb)	6	91165561	91168871	3311	-28	ENSMUSG00000034245	Hdac11
Peak_54918	chr6	70965783	70965987	205	0.378971	1.89117	0.697937	0.413189	0.542939	Distal Intergenic	6	70956606	70961066	4461	9177	ENSMUSG00000055874	Foxi3
Peak_21279	chr14	75761182	75761381	200	0.276242	2.03513	0.69645	0.413268	0.543032	Downstream (<1kb)	14	75702351	75754493	52143	-6689	ENSMUSG00000034893	Cog3
Peak_55202	chr6	83115212	83115740	529	0.165831	4.24798	0.696366	0.413296	0.543059	Promoter (<=1kb)	6	83115506	83118898	3393	0	ENSMUSG00000030036	Mogs
Peak_48598	chr4	129624139	129624722	584	-0.171851	3.99031	0.696309	0.413314	0.543073	Promoter (<=1kb)	4	129620476	129623908	3433	-231	ENSMUSG00000028795	Ccdc28b
Peak_8834	chr10	108581700	108582037	338	-0.236691	2.87686	0.696097	0.413385	0.543155	Intron (uc007gzg.2/20979, intron 9 of 10)	10	108699044	108700160	1117	118123	ENSMUSG00000112039	Gm5136
Peak_35079	chr2	12883348	12883834	487	0.212874	3.23825	0.695903	0.413448	0.543228	Distal Intergenic	2	12924041	13003454	79414	-40207	ENSMUSG00000026730	Pter
Peak_43640	chr3	119949588	119950056	469	-0.193706	3.37181	0.695867	0.413461	0.543234	Distal Intergenic	3	119760556	119783388	22833	-166200	ENSMUSG00000028134	Ptbp2
Peak_5278	chr1	188215027	188215513	487	0.223184	3.02248	0.695816	0.413477	0.543246	Distal Intergenic	1	188262023	188357520	95498	-46510	ENSMUSG00000026609	Ush2a
Peak_27953	chr17	5429423	5429764	342	-0.23774	3.04708	0.695752	0.413498	0.543263	Intron (uc008afa.1/70544, intron 3 of 3)	17	5410864	5440260	29397	10496	ENSMUSG00000004945	Tmem242
Peak_58012	chr7	45305219	45305418	200	-0.367408	1.59229	0.695734	0.413531	0.543296	Promoter (<=1kb)	7	45303155	45305494	2340	76	ENSMUSG00000038260	Trpm4
Peak_48916	chr4	140562885	140563099	215	0.332068	1.86566	0.695475	0.41359	0.543353	Intron (uc008vmw.2/72754, intron 19 of 27)	4	140514485	140521409	6925	-41476	ENSMUSG00000040964	Arhgef10l
Peak_28702	chr17	36121337	36121647	311	0.318766	2.41896	0.696341	0.41359	0.543353	Promoter (<=1kb)	17	36115871	36121444	5574	0	ENSMUSG00000079491	H2-T10
Peak_64604	chr9	24462136	24462400	265	0.326317	1.47786	0.772331	0.413701	0.543488	Intron (uc009opa.3/244745, intron 8 of 22)	9	24412792	24453897	41106	-8239	ENSMUSG00000043067	Dpy19l1
Peak_68334	chrX	95443812	95445254	1443	-0.093284	5.73771	0.694945	0.413765	0.543562	Promoter (<=1kb)	20	95420314	95444840	24527	0	ENSMUSG00000050332	Amer1
Peak_9320	chr10	122711304	122711610	307	-0.302858	2.09557	0.694774	0.413822	0.543626	Intron (uc007hgf.2/319468, intron 1 of 5)	10	122679315	122679415	101	31989	ENSMUSG00000099225	Mir8104
Peak_62221	chr8	64946976	64947935	960	-0.0935487	6.22294	0.694708	0.413843	0.543644	Promoter (<=1kb)	8	64947185	64969037	21853	0	ENSMUSG00000025521	Tmem192
Peak_1333	chr1	55405588	55406492	905	0.0794647	6.25831	0.694613	0.413875	0.543675	Promoter (<=1kb)	1	55405946	55754285	348340	0	ENSMUSG00000038349	Plcl1
Peak_26196	chr16	32878127	32878364	238	-0.291058	1.69411	0.69453	0.413903	0.543701	Promoter (<=1kb)	16	32878130	32908963	30834	0	ENSMUSG00000022800	Fyttd1
Peak_29191	chr17	55445169	55446482	1314	0.0928211	5.71541	0.694198	0.414012	0.543835	Promoter (<=1kb)	17	55445717	55483032	37316	0	ENSMUSG00000024172	St6gal2
Peak_18990	chr13	107831140	107831568	429	0.130372	4.78482	0.693997	0.414079	0.543912	Intron (uc007rup.2/67263, intron 2 of 14)	13	107724617	107890064	165448	58496	NA	Zswim6
Peak_52096	chr5	110780455	110780912	458	0.208723	2.99247	0.693898	0.414111	0.543945	Promoter (<=1kb)	5	110773667	110780596	6930	0	ENSMUSG00000029507	Pus1
Peak_10641	chr11	40692135	40692977	843	0.100031	5.56658	0.693539	0.41423	0.544091	Promoter (<=1kb)	11	40679314	40692682	13369	0	ENSMUSG00000042032	Mat2b
Peak_46248	chr4	45084031	45084964	934	0.145063	4.3874	0.693274	0.414318	0.54419	Promoter (<=1kb)	4	45034248	45084604	50357	0	ENSMUSG00000048232	Fbxo10
Peak_9520	chr10	128498639	128499019	381	0.168341	4.03301	0.693248	0.414327	0.54419	Promoter (<=1kb)	10	128494157	128498685	4529	0	ENSMUSG00000039824	Myl6b
Peak_50396	chr5	41887849	41888053	205	0.299502	2.66208	0.694143	0.41433	0.54419	Distal Intergenic	5	41891342	41891423	82	-3289	ENSMUSG00000098264	Mir6414
Peak_26611	chr16	46185620	46185913	294	0.334369	1.6525	0.693142	0.414362	0.544222	Distal Intergenic	16	46152991	46155077	2087	-30543	ENSMUSG00000048087	Gm4737
Peak_66481	chr9	91545468	91545727	260	-0.265458	2.36806	0.69252	0.414568	0.544482	Distal Intergenic	9	91378199	91389348	11150	167269	ENSMUSG00000036972	Zic4
Peak_61392	chr8	33078126	33078480	355	0.25146	3.41899	0.693869	0.414579	0.544486	Distal Intergenic	8	32888505	32950026	61522	-128100	NA	Gm3985
Peak_18714	chr13	99900551	99900870	320	0.204062	3.14922	0.692316	0.414636	0.544551	Promoter (<=1kb)	13	99898483	99900683	2201	0	ENSMUSG00000021647	Cartpt
Peak_2471	chr1	91052691	91053497	807	-0.161267	4.29779	0.692173	0.414683	0.544603	Promoter (<=1kb)	1	91053444	91117322	63879	0	ENSMUSG00000026305	Lrrfip1
Peak_22280	chr14	119602107	119602325	219	0.293177	2.09264	0.692142	0.414693	0.544606	Intron (uc007uzn.2/50787, intron 1 of 1)	14	119749227	119751564	2338	-146902	ENSMUSG00000100274	1700006F04Rik
Peak_39867	chr2	170731330	170732429	1100	-0.119117	4.72035	0.691992	0.414743	0.544661	Promoter (<=1kb)	2	170731807	170879775	147969	0	ENSMUSG00000027560	Dok5
Peak_5904	chr10	14734411	14734655	245	-0.228627	2.80726	0.691886	0.414778	0.544697	Intron (uc007eln.1/69412, intron 2 of 5)	10	14715626	14718214	2589	-16197	ENSMUSG00000019867	Gje1
Peak_23766	chr15	56046603	56047235	633	0.139602	4.38346	0.691519	0.4149	0.544846	Distal Intergenic	15	55639154	55906949	267796	-139654	ENSMUSG00000060429	Sntb1
Peak_20177	chr14	34616886	34617169	284	-0.175344	3.37831	0.691409	0.414937	0.544884	Distal Intergenic	14	34592343	34600142	7800	-16744	ENSMUSG00000021799	Opn4
Peak_2795	chr1	106425198	106425466	269	-0.240587	2.51144	0.69129	0.414976	0.544925	Distal Intergenic	1	106546496	106546631	136	121165	ENSMUSG00000098344	Mir3473f
Peak_34416	chr19	46338263	46338985	723	-0.169913	4.26603	0.691076	0.415047	0.545006	Promoter (<=1kb)	19	46329812	46338660	8849	0	ENSMUSG00000036748	Cuedc2
Peak_32911	chr18	82567726	82568026	301	0.214718	3.02484	0.691058	0.415054	0.545006	Intron (uc008fts.1/17196, intron 4 of 6)	18	82554320	82585637	31318	13406	ENSMUSG00000041607	Mbp
Peak_40109	chr2	180256901	180257582	682	-0.141306	5.34689	0.692655	0.415114	0.545075	Promoter (<=1kb)	2	180257379	180258442	1064	0	ENSMUSG00000039001	Rps21
Peak_49747	chr5	20637683	20637882	200	-0.232799	2.49883	0.690787	0.415144	0.545104	Intron (uc012dsm.1/50791, intron 20 of 22)	5	20758664	20774275	15612	136393	ENSMUSG00000039987	Phtf2
Peak_35165	chr2	15344393	15344597	205	0.413775	1.1481	0.690726	0.415164	0.54512	Distal Intergenic	2	15526479	16255557	729079	-181882	ENSMUSG00000075520	Malrd1
Peak_47254	chr4	82949544	82949767	224	-0.32982	2.16521	0.691305	0.415183	0.545128	Intron (uc008tkm.2/329872, intron 23 of 35)	4	82938426	82970820	32395	21053	ENSMUSG00000059049	Frem1
Peak_12799	chr11	116198581	116199312	732	-0.150381	4.4871	0.69066	0.415186	0.545128	Promoter (<=1kb)	11	116171883	116199045	27163	0	ENSMUSG00000020777	Acox1
Peak_35650	chr2	30718358	30718646	289	-0.233551	2.62307	0.690337	0.415293	0.545259	Promoter (2-3kb)	2	30721210	30721293	84	-2564	ENSMUSG00000093091	Mir3089
Peak_21424	chr14	79617525	79617759	235	0.219262	2.82472	0.690309	0.415302	0.545261	Intron (uc007ute.1/67955, intron 10 of 12)	14	79587809	79625022	37214	29716	ENSMUSG00000022024	Sugt1
Peak_12136	chr11	97050605	97050887	283	0.241151	3.03892	0.690221	0.415332	0.545289	Promoter (<=1kb)	11	97050628	97068904	18277	0	ENSMUSG00000038534	Osbpl7
Peak_22372	chr14	122064659	122064879	221	0.216369	2.62194	0.690086	0.415376	0.545335	Distal Intergenic	14	122034674	122038422	3749	29985	ENSMUSG00000071229	Timm8a2
Peak_8334	chr10	93471566	93471784	219	0.284682	2.19546	0.690067	0.415383	0.545335	Intron (uc007gur.1/16993, intron 10 of 18)	10	93488768	93516761	27994	-16984	ENSMUSG00000020017	Hal
Peak_5789	chr10	12116878	12117139	262	0.275285	2.21865	0.690038	0.415393	0.545338	Distal Intergenic	10	12385518	12614891	229374	497752	ENSMUSG00000019820	Utrn
Peak_4458	chr1	165771604	165771922	319	-0.247829	2.6983	0.689919	0.415432	0.545379	Intron (uc007djm.1/433375, intron 3 of 3)	1	165763780	165775304	11525	7824	ENSMUSG00000040713	Creg1
Peak_54666	chr6	57824190	57825379	1190	0.0932183	5.7631	0.689695	0.415506	0.545466	Promoter (<=1kb)	6	57752264	57825125	72862	0	ENSMUSG00000037788	Vopp1
Peak_20479	chr14	49525198	49526180	983	0.140092	4.70152	0.689552	0.415554	0.545519	Promoter (<=1kb)	14	49298520	49525837	227318	0	ENSMUSG00000021852	Slc35f4
Peak_11379	chr11	67965530	67965802	273	-0.27289	2.02198	0.689436	0.415593	0.545559	Promoter (<=1kb)	11	67924806	67965642	40837	0	ENSMUSG00000020904	Cfap52
Peak_67946	chrX	56455313	56456548	1236	-0.0872202	5.83655	0.689384	0.41561	0.545564	Promoter (<=1kb)	20	56454839	56507843	53005	474	ENSMUSG00000035967	Ints6l
Peak_13151	chr12	8771920	8772279	360	0.250993	2.2092	0.689377	0.415612	0.545564	Promoter (<=1kb)	12	8771396	8793687	22292	524	ENSMUSG00000020592	Sdc1
Peak_58052	chr7	45872621	45872994	374	-0.23199	2.98438	0.689269	0.415648	0.545601	Promoter (<=1kb)	7	45872840	45883726	10887	0	ENSMUSG00000002778	Kdelr1
Peak_10421	chr11	33079337	33079589	253	-0.342781	2.05463	0.68993	0.415714	0.545677	Distal Intergenic	11	33116978	33147400	30423	67811	ENSMUSG00000057967	Fgf18
Peak_28025	chr17	8525941	8526297	357	0.253435	3.09706	0.689331	0.415739	0.545699	Promoter (<=1kb)	17	8526801	8986648	459848	-504	ENSMUSG00000023868	Pde10a
Peak_40258	chr3	8162271	8162775	505	-0.187662	3.66249	0.688945	0.415756	0.545704	Distal Intergenic	3	7925303	7954887	29585	-207384	ENSMUSG00000100010	1700010I02Rik
Peak_26948	chr16	61990489	61991118	630	-0.194912	3.31625	0.688938	0.415758	0.545704	Distal Intergenic	16	62734852	62786716	51865	795598	ENSMUSG00000050312	Nsun3
Peak_9575	chr11	3132857	3133159	303	-0.182361	4.60195	0.690575	0.415788	0.545733	Promoter (<=1kb)	11	3131887	3133886	2000	727	ENSMUSG00000023764	Sfi1
Peak_5150	chr1	184034824	184035109	286	0.203613	3.41676	0.688816	0.415799	0.545734	Promoter (<=1kb)	1	184034461	184075636	41176	363	ENSMUSG00000039384	Dusp10
Peak_19877	chr14	20964378	20964577	200	-0.310801	1.63449	0.688799	0.415805	0.545734	Intron (uc007sky.1/22330, intron 1 of 7)	14	20929433	21033673	104241	34945	ENSMUSG00000021823	Vcl
Peak_55276	chr6	85936758	85937452	695	0.191164	3.64316	0.688772	0.415814	0.545735	Distal Intergenic	6	85921423	85928522	7100	15335	ENSMUSG00000054226	Tprkb
Peak_23691	chr15	53621392	53621916	525	0.227118	3.00965	0.688746	0.415823	0.545737	Intron (uc007vri.1/320679, intron 4 of 4)	15	53068261	53346183	277923	-275209	ENSMUSG00000061731	Ext1
Peak_64737	chr9	29428523	29428864	342	0.268391	2.26728	0.688642	0.415857	0.545762	Intron (uc009oqu.1/235106, intron 1 of 7)	9	28995964	29411943	415980	-16580	ENSMUSG00000059974	Ntm
Peak_9427	chr10	126935615	126936317	703	-0.162519	3.7846	0.688642	0.415857	0.545762	Distal Intergenic	10	126887970	126901371	13402	-34244	ENSMUSG00000025436	Atp23
Peak_3750	chr1	143089192	143089425	234	0.364908	1.16017	0.688556	0.415886	0.545782	Distal Intergenic	1	143640697	143649937	9241	-551272	ENSMUSG00000033849	B3galt2
Peak_48150	chr4	114423232	114423491	260	0.355738	2.05497	0.689476	0.415889	0.545782	Intron (uc008ueb.1/666048, intron 2 of 6)	4	114406724	114615098	208375	16508	ENSMUSG00000070867	Trabd2b
Peak_61468	chr8	35375520	35376186	667	-0.206583	2.87535	0.688495	0.415906	0.545794	Promoter (<=1kb)	8	35375741	35388137	12397	0	ENSMUSG00000046794	Ppp1r3b
Peak_25902	chr16	23898005	23898590	586	-0.16011	4.09483	0.688421	0.415931	0.545816	Distal Intergenic	16	23889581	23890844	1264	-7161	ENSMUSG00000004366	Sst
Peak_17469	chr13	53178706	53178914	209	-0.301796	1.94176	0.688376	0.415946	0.545825	Intron (uc007qnj.1/26564, intron 1 of 8)	13	53109317	53286109	176793	107195	ENSMUSG00000021464	Ror2
Peak_51646	chr5	92309634	92310530	897	-0.139111	4.51092	0.688354	0.415953	0.545825	Promoter (<=1kb)	5	92284010	92310024	26015	0	ENSMUSG00000029415	Sdad1
Peak_54024	chr6	34877584	34878430	847	0.0991541	5.44367	0.688125	0.41603	0.545915	Promoter (<=1kb)	6	34871771	34878065	6295	0	ENSMUSG00000046806	3110062M04Rik
Peak_59289	chr7	95761444	95761722	279	-0.300579	2.04014	0.688098	0.416038	0.545916	Distal Intergenic	7	96171244	96911092	739849	-409522	ENSMUSG00000048078	Tenm4
Peak_33117	chr18	89441524	89441775	252	-0.321125	2.04434	0.687943	0.41609	0.545974	Intron (uc008fvr.1/623279, intron 5 of 7)	18	89470148	89560117	89970	118342	ENSMUSG00000073514	Dok6
Peak_66856	chr9	103538139	103538338	200	-0.275474	2.23685	0.687897	0.416105	0.545984	Intron (uc009rgx.2/81907, intron 2 of 4)	9	103557090	103565891	8802	-18752	ENSMUSG00000099616	4932413F04Rik
Peak_42987	chr3	101109249	101110543	1295	-0.122623	4.76405	0.687852	0.41612	0.545993	Promoter (<=1kb)	3	101040236	101110166	69931	0	ENSMUSG00000027864	Ptgfrn
Peak_61037	chr8	20384894	20385093	200	-0.396596	0.942144	0.687734	0.41616	0.546025	Intron (uc009laz.1/uc009laz.1, intron 2 of 2)	8	20337664	20363202	25539	-21692	ENSMUSG00000074449	Gm15319
Peak_43050	chr3	101962231	101962526	296	0.273336	2.46352	0.687691	0.416174	0.546025	Distal Intergenic	3	101921025	101924453	3429	-37778	ENSMUSG00000033147	Slc22a15
Peak_49027	chr4	144890632	144890901	270	-0.210685	3.27808	0.687666	0.416183	0.546025	Promoter (1-2kb)	4	144892827	144927645	34819	-1926	ENSMUSG00000066026	Dhrs3
Peak_48181	chr4	115101735	115102042	308	0.242492	2.83851	0.687642	0.416191	0.546025	Distal Intergenic	4	115088708	115093894	5187	13027	ENSMUSG00000028716	Pdzk1ip1
Peak_31168	chr18	30403521	30404000	480	-0.278806	3.30703	0.69014	0.416191	0.546025	Distal Intergenic	18	30272896	30348120	75225	130625	ENSMUSG00000033628	Pik3c3
Peak_34486	chr19	47865024	47866002	979	-0.123625	5.2623	0.687637	0.416192	0.546025	Promoter (<=1kb)	19	47865545	47884945	19401	0	ENSMUSG00000025069	Gsto2
Peak_55099	chr6	78250547	78250832	286	0.273899	2.20028	0.687418	0.416265	0.546111	Distal Intergenic	6	78370885	78373466	2582	-120053	ENSMUSG00000071356	Reg3b
Peak_917	chr1	39720683	39720922	240	-0.257489	2.67918	0.687101	0.416371	0.546239	Promoter (<=1kb)	1	39665301	39720989	55689	67	ENSMUSG00000057173	Rfx8
Peak_56345	chr6	119543483	119544561	1079	-0.15748	3.90079	0.687077	0.416379	0.546239	Promoter (<=1kb)	6	119432531	119544347	111817	0	ENSMUSG00000030170	Wnt5b
Peak_65203	chr9	45430264	45430508	245	-0.277523	2.4388	0.686831	0.416461	0.546337	Promoter (<=1kb)	9	45430293	45753713	323421	0	ENSMUSG00000032087	Dscaml1
Peak_1487	chr1	59483855	59484069	215	-0.215807	3.09963	0.686733	0.416494	0.546369	Promoter (1-2kb)	1	59482147	59486955	4809	1708	ENSMUSG00000041075	Fzd7
Peak_15682	chr12	104939680	104940030	351	0.285411	2.34365	0.686601	0.416538	0.546414	Intron (uc007oxr.2/212073, intron 17 of 18)	12	104929933	104998677	68745	58647	ENSMUSG00000054150	Syne3
Peak_37744	chr2	103744028	103744241	214	0.290547	1.79887	0.686582	0.416544	0.546414	Intron (uc008liy.1/98956, intron 9 of 28)	2	103721259	103761250	39992	17009	ENSMUSG00000027185	Nat10
Peak_61417	chr8	33929513	33930051	539	0.191054	3.66546	0.686476	0.41658	0.546451	Promoter (<=1kb)	8	33782644	33929863	147220	0	ENSMUSG00000031586	Rbpms
Peak_65334	chr9	51007971	51008256	286	0.272182	2.22168	0.686415	0.4166	0.54646	Promoter (<=1kb)	9	50892801	51009073	116273	817	ENSMUSG00000037112	Sik2
Peak_37514	chr2	93849386	93850139	754	-0.140285	4.51923	0.686407	0.416603	0.54646	Promoter (<=1kb)	2	93833467	93849799	16333	0	ENSMUSG00000040272	Accs
Peak_55487	chr6	91440563	91441542	980	-0.147018	4.3098	0.686299	0.416639	0.546497	Promoter (<=1kb)	6	91430460	91440854	10395	0	ENSMUSG00000097693	4930471M09Rik
Peak_68654	chrX	134686080	134687261	1182	-0.093579	5.71893	0.686191	0.416675	0.546534	Promoter (<=1kb)	20	134686519	134697772	11254	0	ENSMUSG00000049804	Armcx4
Peak_19831	chr14	19976516	19976739	224	-0.267104	1.85175	0.686046	0.416724	0.546587	Promoter (<=1kb)	14	19872559	19976693	104135	0	ENSMUSG00000043004	Gng2
Peak_15105	chr12	82731700	82731908	209	-0.293516	1.82507	0.68575	0.416822	0.546707	Intron (uc007oda.3/50779, intron 2 of 16)	12	82617499	83162056	544558	114201	ENSMUSG00000021219	Rgs6
Peak_3647	chr1	137972948	137973225	278	0.284421	2.03363	0.685696	0.416841	0.54672	Distal Intergenic	1	137966455	137966718	264	6493	ENSMUSG00000065565	Mir181a-1
Peak_37184	chr2	79027754	79027992	239	-0.258893	1.98549	0.685657	0.416854	0.546727	Distal Intergenic	2	78869047	78920583	51537	158707	ENSMUSG00000027011	Ube2e3
Peak_16607	chr13	23299403	23299968	566	0.275026	2.54849	0.685603	0.416872	0.546736	Intron (uc056ytd.1/75322, intron 1 of 1)	13	23276204	23313407	37204	13439	ENSMUSG00000085488	4930557F10Rik
Peak_48811	chr4	136750810	136751079	270	-0.312373	2.18191	0.6856	0.416876	0.546736	Intron (uc008vim.3/13844, intron 3 of 15)	4	136647541	136675530	27990	-75280	ENSMUSG00000028664	Ephb2
Peak_58800	chr7	75848607	75849133	527	-0.202845	3.35933	0.685503	0.416905	0.546763	Promoter (<=1kb)	7	75848338	75874130	25793	269	ENSMUSG00000055652	Klhl25
Peak_43125	chr3	104511117	104512484	1368	-0.08223	6.6546	0.685428	0.41693	0.54678	Promoter (<=1kb)	3	104453983	104511918	57936	0	ENSMUSG00000032913	Lrig2
Peak_60221	chr7	128687906	128688428	523	-0.239853	3.05149	0.685417	0.416934	0.54678	Promoter (<=1kb)	7	128688489	128696436	7948	-61	ENSMUSG00000042105	Inpp5f
Peak_20461	chr14	48852904	48853113	210	-0.348422	1.7234	0.685341	0.416959	0.546804	Distal Intergenic	14	48878873	48887112	8240	-25760	NA	4933429O19Rik
Peak_9233	chr10	120476373	120476574	202	0.341432	1.50142	0.685231	0.416996	0.546842	Promoter (<=1kb)	10	120361275	120476935	115661	361	ENSMUSG00000056758	Hmga2
Peak_48300	chr4	118576193	118576473	281	0.26996	2.18174	0.685174	0.417015	0.546856	Intron (uc012dkc.2/68625, intron 17 of 21)	4	118540941	118543726	2786	-32467	ENSMUSG00000050854	Tmem125
Peak_6504	chr10	32511824	32512177	354	-0.354302	2.38221	0.687559	0.417032	0.546868	Intron (uc007etw.2/432450, intron 1 of 6)	10	31693637	32402373	708737	-109451	ENSMUSG00000069670	Nkain2
Peak_37734	chr2	103644404	103644830	427	-0.214024	3.90592	0.685941	0.417044	0.546873	Intron (uc008lix.1/99382, intron 1 of 16)	2	103566310	103718423	152114	78094	ENSMUSG00000032724	Abtb2
Peak_58035	chr7	45638659	45639024	366	-0.158699	3.77097	0.685029	0.417064	0.546879	Promoter (<=1kb)	7	45639977	45645768	5792	-953	ENSMUSG00000042918	Mamstr
Peak_30863	chr18	20639958	20640508	551	0.170301	3.57054	0.685023	0.417066	0.546879	Distal Intergenic	18	20665250	20674326	9077	-24742	ENSMUSG00000061808	Ttr
Peak_66351	chr9	87122178	87122377	200	-0.337959	1.20998	0.723407	0.417078	0.546879	Distal Intergenic	9	87144306	87184045	39740	-21929	ENSMUSG00000042761	Mrap2
Peak_31802	chr18	47857604	47858198	595	0.158479	3.9562	0.684977	0.417081	0.546879	Distal Intergenic	18	47922841	48107980	185140	-64643	NA	G630055G22Rik
Peak_44560	chr3	142832184	142833015	832	0.197049	3.60242	0.684956	0.417088	0.546879	Intron (uc008rpe.2/109333, intron 3 of 21)	3	142790902	142882004	91103	48989	ENSMUSG00000004591	Pkn2
Peak_46642	chr4	57673312	57673819	508	0.170802	3.64029	0.684628	0.417198	0.547013	Intron (uc008syf.1/677884, intron 4 of 5)	4	57709812	57757683	47872	-35993	ENSMUSG00000089945	Pakap
Peak_10748	chr11	44423809	44424082	274	-0.274613	1.92689	0.68433	0.417298	0.547121	Distal Intergenic	11	44400063	44414677	14615	23746	ENSMUSG00000004296	Il12b
Peak_57789	chr7	34389095	34389368	274	0.234937	2.50149	0.684316	0.417302	0.547121	Promoter (<=1kb)	7	34344720	34389540	44821	172	ENSMUSG00000066568	Lsm14a
Peak_24172	chr15	68502727	68502945	219	0.286124	2.09524	0.68431	0.417305	0.547121	Distal Intergenic	15	68341208	68341289	82	-161438	ENSMUSG00000065437	Mir30d
Peak_64486	chr9	21091534	21092377	844	0.116547	5.27896	0.684193	0.417344	0.547162	Promoter (<=1kb)	9	21066940	21092008	25069	0	NA	Gm38431
Peak_14590	chr12	64897203	64897679	477	-0.19532	3.44632	0.684146	0.417359	0.547173	Distal Intergenic	12	64917911	64924591	6681	-20232	ENSMUSG00000047227	Gm527
Peak_44969	chr3	153123724	153123934	211	0.39328	2.30794	0.686981	0.417468	0.547302	Distal Intergenic	3	153147943	153152108	4166	28174	NA	4930482G09Rik
Peak_41533	chr3	55152089	55152339	251	0.237407	2.43754	0.683805	0.417474	0.547302	Intron (uc056zsj.1/320604, intron 4 of 7)	3	55142241	55172936	30696	9848	ENSMUSG00000048655	Ccdc169
Peak_37468	chr2	92840066	92840338	273	0.258079	2.17788	0.68377	0.417485	0.547307	Distal Intergenic	2	92915101	92956051	40951	-74763	ENSMUSG00000027220	Syt13
Peak_48063	chr4	108878920	108879747	828	-0.145829	4.16803	0.683686	0.417514	0.547334	Promoter (<=1kb)	4	108879070	108943324	64255	0	ENSMUSG00000003411	Rab3b
Peak_18356	chr13	90237896	90238249	354	-0.284563	1.98231	0.683477	0.417584	0.547414	Distal Intergenic	13	90089667	90114921	25255	148229	ENSMUSG00000012422	Tmem167
Peak_64795	chr9	31543402	31543684	283	-0.236362	2.98004	0.683456	0.417591	0.547414	Distal Intergenic	9	31426196	31464238	38043	-79164	ENSMUSG00000041737	Tmem45b
Peak_51599	chr5	90930931	90932250	1320	-0.0914508	6.11911	0.683415	0.417605	0.547421	Promoter (<=1kb)	5	90931196	90933423	2228	0	ENSMUSG00000029376	Mthfd2l
Peak_48986	chr4	142153622	142153869	248	0.246747	2.46119	0.68337	0.41762	0.547431	Promoter (<=1kb)	4	142139240	142154600	15361	731	ENSMUSG00000040606	Kazn
Peak_39488	chr2	157049750	157050406	657	0.170288	4.47957	0.683483	0.417647	0.547456	Intron (uc008nol.2/320706, intron 3 of 14)	2	157010442	157079265	68824	28859	ENSMUSG00000055485	Soga1
Peak_34398	chr19	45782581	45783042	462	0.25651	2.8861	0.683238	0.417664	0.547468	Promoter (<=1kb)	19	45750259	45783291	33033	249	ENSMUSG00000025220	Mgea5
Peak_52844	chr5	140389088	140389463	376	0.225284	2.82069	0.683079	0.417717	0.547528	Promoter (<=1kb)	5	140340303	140389247	48945	0	ENSMUSG00000029560	Snx8
Peak_7910	chr10	81069727	81070405	679	-0.135298	4.48524	0.683002	0.417743	0.547551	Promoter (<=1kb)	10	81070083	81074859	4777	0	ENSMUSG00000004929	Thop1
Peak_43315	chr3	108415254	108416249	996	-0.136829	4.52089	0.682929	0.417768	0.54757	Promoter (<=1kb)	3	108390848	108415494	24647	0	ENSMUSG00000068740	Celsr2
Peak_33042	chr18	85288772	85289517	746	0.279891	3.42766	0.686068	0.417773	0.54757	Distal Intergenic	18	84947294	84951524	4231	-337248	ENSMUSG00000024645	Timm21
Peak_7796	chr10	79554413	79555250	838	-0.150571	4.17518	0.682615	0.417873	0.547688	Promoter (<=1kb)	10	79540245	79555128	14884	0	ENSMUSG00000042570	Mier2
Peak_24734	chr15	84408755	84408972	218	0.255524	2.22338	0.682597	0.417879	0.547688	Intron (uc007xca.2/72301, intron 4 of 5)	15	84379203	84446545	67343	37573	ENSMUSG00000062760	1810041L15Rik
Peak_68933	chrX	152918350	152918556	207	-0.256043	2.25055	0.682541	0.417898	0.547702	Distal Intergenic	20	153006469	153009459	2991	-87913	ENSMUSG00000067215	Usp51
Peak_9361	chr10	123678317	123678808	492	0.261587	2.85287	0.68235	0.417962	0.547772	Intron (uc007hgu.2/268354, intron 3 of 5)	10	123264076	123741204	477129	414241	ENSMUSG00000044071	Fam19a2
Peak_66355	chr9	87248178	87248430	253	0.232124	2.6651	0.682336	0.417967	0.547772	Exon (uc009qyg.1/382090, exon 3 of 27)	9	87191963	87255532	63570	7102	ENSMUSG00000056919	Cep162
Peak_18057	chr13	77397666	77398080	415	-0.235966	2.69675	0.682301	0.417978	0.547776	Intron (uc007rgx.2/72371, intron 19 of 19)	13	77135536	77613679	478144	262130	ENSMUSG00000071252	2210408I21Rik
Peak_4953	chr1	178187190	178188099	910	-0.0716921	6.80376	0.682127	0.418037	0.547829	Promoter (<=1kb)	1	178187417	178252597	65181	0	ENSMUSG00000026502	Desi2
Peak_67743	chrX	36807758	36808320	563	-0.148886	4.09322	0.682097	0.418047	0.547829	Distal Intergenic	20	36814768	36817200	2433	8880	ENSMUSG00000097468	Mdrl
Peak_69150	chrX	166645627	166646222	596	-0.285583	3.42864	0.685239	0.418055	0.547829	Distal Intergenic	20	166662025	166689812	27788	-15803	ENSMUSG00000086860	Gm1720
Peak_34592	chr19	53369769	53370032	264	0.244865	2.49086	0.682065	0.418058	0.547829	Intron (uc008hwo.1/17859, intron 4 of 5)	19	53379214	53390041	10828	20009	ENSMUSG00000025024	Smndc1
Peak_12059	chr11	94133399	94133611	213	0.309901	2.46439	0.682863	0.418061	0.547829	Distal Intergenic	11	94093487	94097961	4475	39912	ENSMUSG00000020859	Spag9
Peak_22052	chr14	110762649	110762928	280	-0.278709	2.23345	0.682035	0.418068	0.547829	Distal Intergenic	14	110748578	110755149	6572	-7500	ENSMUSG00000045871	Slitrk6
Peak_31827	chr18	49488429	49488736	308	-0.214161	2.94142	0.682018	0.418074	0.547829	Distal Intergenic	18	49523289	49524441	1153	-34553	ENSMUSG00000100297	1700044K03Rik
Peak_15000	chr12	79347729	79348000	272	-0.238013	2.31476	0.681862	0.418126	0.547887	Intron (uc007oai.1/19363, intron 7 of 10)	12	79297351	79508654	211304	50378	ENSMUSG00000059060	Rad51b
Peak_48581	chr4	129239023	129239316	294	0.223969	2.63694	0.681669	0.418191	0.547961	Promoter (<=1kb)	4	129219578	129239218	19641	0	ENSMUSG00000050390	C77080
Peak_19985	chr14	25565669	25566061	393	0.225582	2.74221	0.681601	0.418214	0.547977	Intron (uc007srm.2/328365, intron 3 of 10)	14	25586804	25590661	3858	-20743	NA	4931406H21Rik
Peak_53891	chr6	29747638	29749136	1499	-0.370304	7.97505	0.750461	0.418218	0.547977	Intron (uc009bef.2/319757, intron 1 of 11)	6	29735497	29761366	25870	12141	ENSMUSG00000001761	Smo
Peak_60217	chr7	128610921	128611812	892	-0.120057	5.15518	0.681495	0.418249	0.547994	Promoter (<=1kb)	7	128611365	128696436	85072	0	ENSMUSG00000042105	Inpp5f
Peak_60639	chr8	3676158	3676861	704	-0.128834	4.77544	0.681489	0.418251	0.547994	Promoter (<=1kb)	8	3676477	3680921	4445	0	ENSMUSG00000040236	Trappc5
Peak_1691	chr1	66386703	66387402	700	-0.121712	4.73535	0.681458	0.418262	0.547994	Promoter (<=1kb)	1	66386952	66442583	55632	0	ENSMUSG00000015222	Map2
Peak_37373	chr2	90579431	90581241	1811	0.0857089	5.84815	0.681453	0.418263	0.547994	Promoter (<=1kb)	2	90432889	90580647	147759	0	ENSMUSG00000025314	Ptprj
Peak_59002	chr7	81840631	81841257	627	0.187336	4.06527	0.681383	0.418287	0.548015	Distal Intergenic	7	81792074	81829431	37358	-11200	ENSMUSG00000025103	Btbd1
Peak_42473	chr3	86268375	86268674	300	0.221423	2.80043	0.681264	0.418327	0.548057	Intron (uc008pre.1/80877, intron 2 of 21)	3	86224690	86782694	558005	43685	ENSMUSG00000028080	Lrba
Peak_13680	chr12	31305985	31306421	437	-0.273752	2.77229	0.681723	0.418335	0.548057	Exon (uc007nhd.1/16777, exon 21 of 33)	12	31276656	31288058	11403	29329	ENSMUSG00000002900	Lamb1
Peak_57639	chr7	27355713	27356255	543	-0.137806	4.23042	0.681207	0.418346	0.548061	Promoter (<=1kb)	7	27342133	27356008	13876	0	ENSMUSG00000089832	Shkbp1
Peak_4110	chr1	156752160	156752673	514	0.188597	3.25116	0.681141	0.418368	0.54808	Distal Intergenic	1	156701642	156718910	17269	-33250	ENSMUSG00000033557	Fam20b
Peak_32976	chr18	83815655	83815924	270	0.250653	2.45732	0.681105	0.41838	0.548086	Distal Intergenic	18	84011627	84086390	74764	270466	ENSMUSG00000046982	Tshz1
Peak_59764	chr7	113594468	113594716	249	0.248364	2.29058	0.681013	0.418411	0.548116	Distal Intergenic	7	113538026	113564987	26962	-29481	ENSMUSG00000084984	Far1os
Peak_24382	chr15	75598335	75598677	343	-0.284335	2.46671	0.680911	0.418445	0.54815	Promoter (1-2kb)	15	75596658	75598213	1556	1677	ENSMUSG00000022579	Gpihbp1
Peak_4754	chr1	172324780	172325060	281	0.200251	3.12031	0.680782	0.418489	0.548197	Intron (uc007dqg.1/16524, intron 3 of 3)	1	172325305	172328128	2824	3068	ENSMUSG00000038026	Kcnj9
Peak_32314	chr18	63859701	63860227	527	-0.192244	3.6632	0.680454	0.418599	0.548327	Intron (uc008fea.2/104082, intron 20 of 27)	18	63708695	63989759	281065	151006	ENSMUSG00000040560	Wdr7
Peak_8980	chr10	112138569	112139108	540	0.136925	4.44998	0.680439	0.418604	0.548327	Distal Intergenic	10	112163621	112216555	52935	-24513	ENSMUSG00000035694	Caps2
Peak_44999	chr3	153912622	153913460	839	-0.105221	5.27129	0.680382	0.418624	0.548342	Promoter (<=1kb)	3	153907289	153912966	5678	0	ENSMUSG00000038975	Rabggtb
Peak_57067	chr6	142735389	142735655	267	-0.234073	2.42305	0.680238	0.418672	0.548395	Distal Intergenic	6	142756686	142775714	19029	-21031	ENSMUSG00000030282	Cmas
Peak_44290	chr3	135862951	135863247	297	0.187092	3.30847	0.680116	0.418713	0.548438	Intron (uc008rlz.3/67547, intron 6 of 8)	3	135884160	135888568	4409	-20913	ENSMUSG00000053897	Slc39a8
Peak_54006	chr6	34384108	34384356	249	-0.217569	2.83661	0.679876	0.418794	0.548531	Promoter (<=1kb)	6	34384247	34389555	5309	0	ENSMUSG00000061758	Akr1b10
Peak_16910	chr13	31801076	31801530	455	0.166855	3.72119	0.679858	0.4188	0.548531	Distal Intergenic	13	31806646	31810635	3990	-5116	ENSMUSG00000050295	Foxc1
Peak_56745	chr6	134403051	134403250	200	-0.269288	1.87477	0.679631	0.418876	0.548617	Exon (uc009ekg.1/uc009ekg.1, exon 1 of 9)	6	134396329	134438724	42396	6722	ENSMUSG00000030200	Bcl2l14
Peak_54140	chr6	38298406	38299499	1094	-0.130585	5.13007	0.679617	0.418881	0.548617	Promoter (<=1kb)	6	38287394	38299259	11866	0	ENSMUSG00000047749	Zc3hav1l
Peak_58276	chr7	57474202	57474503	302	0.206765	2.97692	0.679448	0.418938	0.548681	Intron (uc009heb.1/110886, intron 5 of 9)	7	57407669	57510009	102341	35506	ENSMUSG00000055078	Gabra5
Peak_51532	chr5	88934046	88934340	295	-0.20326	3.41343	0.679375	0.418963	0.548703	Intron (uc008yaj.2/54403, intron 1 of 24)	5	88887260	89239656	352397	46786	ENSMUSG00000060961	Slc4a4
Peak_11589	chr11	75178692	75179304	613	-0.164708	4.02764	0.679318	0.418982	0.548707	Promoter (<=1kb)	11	75175943	75179313	3371	9	ENSMUSG00000038268	Ovca2
Peak_23964	chr15	61766764	61767371	608	-0.264935	3.13571	0.68054	0.418986	0.548707	Intron (uc007vyf.1/432956, intron 2 of 4)	15	61699284	61774451	75168	7080	NA	D030024E09Rik
Peak_58377	chr7	63896750	63897502	753	0.119148	4.826	0.679289	0.418992	0.548707	Intron (uc009hfm.2/50794, intron 1 of 1)	7	63916857	63920539	3683	-19355	ENSMUSG00000095061	E030018B13Rik
Peak_56926	chr6	138582995	138583255	261	0.289428	1.9623	0.679272	0.418998	0.548707	Promoter (1-2kb)	6	138364481	138581968	217488	-1027	ENSMUSG00000030226	Lmo3
Peak_2669	chr1	99555414	99555745	332	0.313208	2.46885	0.679696	0.419138	0.548872	Distal Intergenic	1	99772765	100485942	713178	-217020	ENSMUSG00000067028	Cntnap5b
Peak_17974	chr13	74259513	74260568	1056	0.15807	5.05721	0.681091	0.419139	0.548872	Promoter (1-2kb)	13	74216067	74257569	41503	-1944	ENSMUSG00000021575	Ahrr
Peak_18045	chr13	76799759	76799973	215	-0.281938	2.15199	0.67862	0.419217	0.548957	Intron (uc007rgn.1/78771, intron 8 of 20)	13	76825446	77031810	206365	-25473	ENSMUSG00000021596	Mctp1
Peak_13552	chr12	27945414	27945725	312	0.246084	2.18047	0.678612	0.41922	0.548957	Distal Intergenic	12	28437795	28548337	110543	602612	ENSMUSG00000020633	Dcdc2c
Peak_34702	chr19	57066452	57066652	201	-0.319806	1.93827	0.678307	0.419323	0.549081	Intron (uc033hky.2/226251, intron 7 of 19)	19	57033264	57119024	85761	52372	ENSMUSG00000025085	Ablim1
Peak_6405	chr10	28251958	28252173	216	-0.379024	1.17485	0.678122	0.419386	0.549153	Intron (uc007esj.1/19272, intron 2 of 2)	10	28074820	28597397	522578	177138	ENSMUSG00000019889	Ptprk
Peak_59619	chr7	109082841	109083664	824	0.151931	4.05557	0.677811	0.41949	0.549272	Promoter (<=1kb)	7	109034319	109083331	49013	0	ENSMUSG00000048330	Ric3
Peak_10757	chr11	44610917	44611478	562	0.186295	3.54322	0.677804	0.419493	0.549272	Distal Intergenic	11	44618100	44646820	28721	-6622	ENSMUSG00000057098	Ebf1
Peak_67750	chrX	36874135	36875050	916	0.162794	4.22468	0.677666	0.41954	0.549314	Promoter (<=1kb)	20	36874295	36884220	9926	0	ENSMUSG00000016308	Ube2a
Peak_30403	chr18	4920173	4920884	712	-0.145069	4.25909	0.677663	0.41954	0.549314	Promoter (<=1kb)	18	4920540	5049494	128955	0	ENSMUSG00000024236	Svil
Peak_32433	chr18	67087992	67088985	994	0.139791	4.65981	0.677602	0.419561	0.549324	Promoter (<=1kb)	18	67088298	67192846	104549	0	ENSMUSG00000024524	Gnal
Peak_22742	chr15	13088669	13089020	352	0.202818	3.15148	0.677594	0.419564	0.549324	Intron (uc007vif.2/12563, intron 2 of 11)	15	13028699	13173675	144977	84655	ENSMUSG00000039385	Cdh6
Peak_2971	chr1	120007167	120007881	715	-0.179813	3.59702	0.677562	0.419574	0.549327	Promoter (<=1kb)	1	120006980	120063532	56553	187	ENSMUSG00000026387	Sctr
Peak_66206	chr9	83326582	83326955	374	0.225366	2.58296	0.677418	0.419623	0.549381	Distal Intergenic	9	83431547	83454574	23028	-104592	ENSMUSG00000099718	Gm2087
Peak_53994	chr6	34028881	34029972	1092	0.141066	4.61379	0.677162	0.41971	0.549478	Promoter (<=1kb)	6	34029448	34047377	17930	0	ENSMUSG00000056215	Lrguk
Peak_33619	chr19	19172485	19172712	228	-0.325459	1.93794	0.67715	0.419714	0.549478	Distal Intergenic	19	18930609	19111196	180588	-61289	ENSMUSG00000036192	Rorb
Peak_57915	chr7	40899844	40900043	200	0.207912	3.02328	0.677079	0.419738	0.5495	Promoter (<=1kb)	7	40899278	40929968	30691	566	ENSMUSG00000039257	Vstm2b
Peak_63413	chr8	105268350	105269274	925	-0.138256	4.70578	0.67702	0.419758	0.549514	Promoter (<=1kb)	8	105269801	105275845	6045	-527	ENSMUSG00000033249	Hsf4
Peak_20056	chr14	30196212	30196554	343	0.267727	2.49085	0.676999	0.419765	0.549514	Intron (uc007suu.2/12289, intron 4 of 46)	14	30039941	30082758	42818	-113454	ENSMUSG00000015968	Cacna1d
Peak_24316	chr15	73707337	73707772	436	-0.262975	2.79188	0.676966	0.419776	0.549518	Promoter (<=1kb)	15	73694607	73707505	12899	0	ENSMUSG00000045281	Gpr20
Peak_52379	chr5	121848759	121849097	339	-0.226756	3.24853	0.676891	0.419801	0.549541	Promoter (<=1kb)	5	121849028	121854599	5572	0	ENSMUSG00000044134	Fam109a
Peak_212	chr1	13314478	13314722	245	0.284962	1.81408	0.676486	0.419938	0.54971	Intron (uc007ail.2/17978, intron 1 of 21)	1	13139105	13372429	233325	57707	ENSMUSG00000005886	Ncoa2
Peak_67336	chr9	120127367	120127949	583	-0.135555	4.59482	0.676395	0.419969	0.54974	Promoter (<=1kb)	9	120127766	120132369	4604	0	ENSMUSG00000032518	Rpsa
Peak_49227	chr4	153018170	153018378	209	-0.363996	1.70917	0.676933	0.420012	0.549786	Distal Intergenic	4	152697540	152700922	3383	320630	NA	Gm833
Peak_21687	chr14	97331506	97331729	224	-0.236873	2.51044	0.676181	0.420042	0.549814	Distal Intergenic	14	96105265	96519034	413770	-812472	ENSMUSG00000022076	Klhl1
Peak_42526	chr3	87905850	87906942	1093	-0.119309	5.19784	0.676079	0.420076	0.549849	Promoter (<=1kb)	3	87906321	87916132	9812	0	ENSMUSG00000004897	Hdgf
Peak_48368	chr4	120589833	120590119	287	0.243129	2.92252	0.676016	0.420097	0.549866	Promoter (1-2kb)	4	120588745	120609672	20928	1088	ENSMUSG00000091297	Gm8439
Peak_15820	chr12	111164433	111164833	401	0.156609	4.03052	0.675988	0.420107	0.549866	Promoter (1-2kb)	12	111166370	111267155	100786	-1537	ENSMUSG00000021277	Traf3
Peak_41840	chr3	64790756	64791284	529	-0.182698	3.95749	0.67597	0.420113	0.549866	Intron (uc008pkg.2/319210, intron 1 of 8)	3	64632863	64844743	211881	53459	ENSMUSG00000097538	Vmn2r-ps11
Peak_26854	chr16	57177297	57177571	275	0.211666	2.65513	0.675849	0.420154	0.549909	Exon (uc007znc.1/uc007znc.1, exon 1 of 1)	16	57156665	57167332	10668	-9965	ENSMUSG00000022751	Nit2
Peak_31114	chr18	27626949	27627354	406	-0.257066	2.38576	0.6755	0.420272	0.550053	Distal Intergenic	18	28560166	28998176	438011	-932812	NA	4930474G06Rik
Peak_21298	chr14	76076721	76076920	200	0.378695	1.38788	0.675517	0.420293	0.550063	Distal Intergenic	14	76086232	76110815	24584	33895	ENSMUSG00000022008	Gpalpp1
Peak_11556	chr11	74371748	74371949	202	-0.288204	2.00941	0.675376	0.420314	0.550063	Distal Intergenic	11	74364671	74365609	939	7077	ENSMUSG00000058275	Olfr412
Peak_65488	chr9	56727754	56728097	344	-0.249705	2.43607	0.675352	0.420322	0.550063	Distal Intergenic	9	56618464	56685253	66790	-42501	ENSMUSG00000049556	Lingo1
Peak_53762	chr6	25020073	25020367	295	0.209797	3.12491	0.675342	0.420325	0.550063	Distal Intergenic	6	24951141	24956125	4985	-63948	ENSMUSG00000048022	Tmem229a
Peak_34832	chr2	4306952	4307497	546	0.190802	3.26642	0.67534	0.420326	0.550063	Intron (uc008ieo.2/209630, intron 1 of 22)	2	4300885	4538897	238013	6067	ENSMUSG00000026657	Frmd4a
Peak_27792	chr16	94123398	94123597	200	-0.342063	1.70924	0.675337	0.420327	0.550063	Promoter (<=1kb)	16	94122603	94123973	1371	795	ENSMUSG00000062713	Sim2
Peak_12833	chr11	117076617	117076858	242	-0.264498	2.06863	0.675292	0.420342	0.550073	Promoter (<=1kb)	11	117076783	117078955	2173	0	ENSMUSG00000086859	Snhg20
Peak_63260	chr8	96256115	96256917	803	-0.183713	3.52223	0.675025	0.420433	0.550181	Distal Intergenic	8	95864137	95888365	24229	-367750	ENSMUSG00000031672	Got2
Peak_32286	chr18	62903709	62903943	235	0.321911	1.56573	0.674961	0.420455	0.550195	Distal Intergenic	18	62922327	62953195	30869	-18384	ENSMUSG00000071847	Apcdd1
Peak_11520	chr11	72086462	72087073	612	0.175911	3.7051	0.674946	0.42046	0.550195	Intron (uc007jya.1/327958, intron 4 of 19)	11	72042502	72047370	4869	43960	ENSMUSG00000020808	Pimreg
Peak_43776	chr3	122828376	122828598	223	0.266687	2.32402	0.674811	0.420505	0.550244	Intron (uc008ret.2/242202, intron 14 of 20)	3	122795091	122801980	6890	-26396	ENSMUSG00000106583	4930447N08Rik
Peak_47669	chr4	97037766	97038039	274	0.213196	3.04053	0.674769	0.42052	0.550253	Distal Intergenic	4	96723887	96785160	61274	-252606	ENSMUSG00000078639	Gm12695
Peak_36013	chr2	43622908	43623112	205	0.258154	2.49311	0.674472	0.42062	0.550373	Intron (uc033hmv.1/70789, intron 8 of 10)	2	43555325	43683048	127724	67583	ENSMUSG00000026866	Kynu
Peak_69075	chrX	162643403	162644010	608	-0.162744	4.05306	0.674452	0.420627	0.550373	Promoter (<=1kb)	20	162411952	162643658	231707	0	ENSMUSG00000040855	Reps2
Peak_60229	chr7	128779415	128779634	220	-0.294322	1.95427	0.674269	0.420689	0.550444	Promoter (2-3kb)	7	128776771	128784835	8065	2644	ENSMUSG00000055319	Sec23ip
Peak_58813	chr7	76185050	76186133	1084	-0.121699	5.59031	0.675062	0.420703	0.550451	Distal Intergenic	7	76229887	77124698	894812	-43754	ENSMUSG00000025754	Agbl1
Peak_29210	chr17	56074903	56075267	365	0.131691	4.54394	0.674195	0.420714	0.550456	Promoter (<=1kb)	17	56068253	56074989	6737	0	ENSMUSG00000019578	Ubxn6
Peak_52352	chr5	120568369	120568607	239	-0.343335	2.15906	0.675037	0.420727	0.550462	Intron (uc008zhm.1/252972, intron 2 of 27)	5	120534157	120560395	26239	-7974	ENSMUSG00000032741	Tpcn1
Peak_17482	chr13	53688599	53688815	217	0.279598	2.09614	0.674053	0.420762	0.550491	Distal Intergenic	13	53648585	53650081	1497	40014	ENSMUSG00000113329	4930555G21Rik
Peak_44349	chr3	137623038	137624480	1443	0.136974	4.87364	0.674045	0.420765	0.550491	Promoter (<=1kb)	3	137623672	137628332	4661	0	ENSMUSG00000046818	Ddit4l
Peak_9833	chr11	11950736	11951177	442	0.241237	3.20823	0.674209	0.420795	0.550519	Intron (uc007iaz.2/14783, intron 5 of 15)	11	11814101	11898144	84044	-52592	ENSMUSG00000020182	Ddc
Peak_29786	chr17	74315911	74316961	1051	-0.123483	5.11206	0.673793	0.420851	0.550577	Promoter (<=1kb)	17	74299474	74316211	16738	0	ENSMUSG00000024067	Dpy30
Peak_55449	chr6	90728714	90728982	269	0.20856	2.83365	0.67378	0.420855	0.550577	Intron (uc012epa.1/232227, intron 1 of 13)	6	90659598	90716529	56932	-12185	ENSMUSG00000034312	Iqsec1
Peak_67729	chrX	36328299	36328535	237	-0.243767	2.30693	0.673547	0.420934	0.55067	Promoter (<=1kb)	20	36328409	36342611	14203	0	ENSMUSG00000016239	Lonrf3
Peak_32641	chr18	73753921	73754668	748	0.134995	4.67586	0.673393	0.420986	0.550724	Promoter (<=1kb)	18	73735038	73754479	19442	0	ENSMUSG00000036941	Elac1
Peak_36860	chr2	68784738	68785076	339	-0.173487	3.51062	0.67338	0.420991	0.550724	Distal Intergenic	2	68861557	69111290	249734	-76481	ENSMUSG00000027035	Cers6
Peak_39303	chr2	152081486	152082303	818	-0.138478	4.72886	0.673296	0.421019	0.550751	Promoter (<=1kb)	2	152081529	152095802	14274	0	ENSMUSG00000060257	Scrt2
Peak_66019	chr9	76546733	76547003	271	0.249459	2.27987	0.673215	0.421047	0.550776	Promoter (<=1kb)	9	76490705	76545843	55139	-890	ENSMUSG00000032358	Fam83b
Peak_26846	chr16	56920137	56920930	794	-0.13433	4.61435	0.673139	0.421073	0.55079	Distal Intergenic	16	56805161	56886163	81003	-33974	ENSMUSG00000022754	Tmem45a
Peak_16195	chr13	9276263	9277889	1627	-0.0880208	6.28564	0.673136	0.421074	0.55079	Promoter (<=1kb)	13	9276525	9668926	392402	0	ENSMUSG00000048264	Dip2c
Peak_47054	chr4	73790369	73791282	914	0.144029	4.39728	0.672985	0.421125	0.550847	Promoter (<=1kb)	4	73714579	73790602	76024	0	ENSMUSG00000043003	Rasef
Peak_58380	chr7	63924883	63925193	311	-0.268986	2.26926	0.672949	0.421137	0.550853	Promoter (<=1kb)	7	63886351	63924870	38520	-13	ENSMUSG00000052040	Klf13
Peak_24308	chr15	73466381	73466889	509	0.180817	3.50487	0.672908	0.421151	0.550861	Distal Intergenic	15	73343133	73423280	80148	-43101	ENSMUSG00000022607	Ptk2
Peak_64377	chr9	15319366	15319938	573	-0.287619	7.03287	0.735399	0.42116	0.550861	Intron (uc009ofv.2/319675, intron 16 of 19)	9	15321200	15324291	3092	4353	ENSMUSG00000046111	Cep295
Peak_3000	chr1	120468944	120469226	283	0.251433	2.33695	0.672696	0.421223	0.550934	Distal Intergenic	1	120474538	120505084	30547	35858	ENSMUSG00000026390	Marco
Peak_49598	chr5	14903590	14903791	202	-0.331523	2.1186	0.67311	0.421244	0.55095	Distal Intergenic	5	14910124	14914889	4766	11098	ENSMUSG00000033219	Gm9758
Peak_12636	chr11	112592430	112592995	566	-0.190892	3.55091	0.672595	0.421258	0.550951	Distal Intergenic	11	112687643	112711341	23699	118346	ENSMUSG00000041674	BC006965
Peak_274	chr1	15286251	15287644	1394	-0.0761396	6.29877	0.672588	0.42126	0.550951	Distal Intergenic	1	15312452	15714214	401763	-24808	ENSMUSG00000092083	Kcnb2
Peak_62460	chr8	71405777	71406178	402	0.165751	3.76603	0.672559	0.42127	0.550953	Promoter (<=1kb)	8	71406012	71410542	4531	0	ENSMUSG00000046295	Ankle1
Peak_12791	chr11	116029979	116030838	860	-0.12534	4.74283	0.672504	0.421288	0.550967	Promoter (<=1kb)	11	116030316	116061214	30899	0	ENSMUSG00000020770	Unk
Peak_49026	chr4	144886488	144886867	380	0.192007	3.54654	0.672448	0.421307	0.550982	Distal Intergenic	4	144892827	144927645	34819	-5960	ENSMUSG00000066026	Dhrs3
Peak_44116	chr3	131524072	131524271	200	0.335403	1.12254	0.672398	0.421325	0.550994	Distal Intergenic	3	131564768	131643671	78904	-40497	ENSMUSG00000028032	Papss1
Peak_42613	chr3	89228178	89228452	275	-0.207065	2.94935	0.672258	0.421372	0.551045	Promoter (<=1kb)	3	89229056	89233381	4326	-604	ENSMUSG00000042784	Muc1
Peak_9552	chr10	128977542	128977850	309	0.20037	3.13861	0.672085	0.421431	0.551112	Exon (uc007hpe.1/uc007hpe.1, exon 2 of 2)	10	128989914	128990852	939	-12064	ENSMUSG00000069430	Olfr9
Peak_61683	chr8	43880362	43880679	318	0.307757	1.73454	0.671712	0.421558	0.551267	Distal Intergenic	8	43673658	43699491	25834	-180871	ENSMUSG00000079058	Gm5347
Peak_29823	chr17	75522415	75522699	285	0.353336	2.48951	0.674282	0.421613	0.551329	Intron (uc012axi.1/240168, intron 13 of 16)	17	75537086	75551946	14861	29247	ENSMUSG00000002017	Fam98a
Peak_32173	chr18	60782987	60783276	290	0.223815	2.84249	0.671169	0.421743	0.551488	Distal Intergenic	18	60774596	60778546	3951	8391	ENSMUSG00000024608	Rps14
Peak_40451	chr3	16938853	16939059	207	-0.25233	2.46578	0.671105	0.421765	0.551507	Distal Intergenic	3	16183183	16217037	33855	755670	ENSMUSG00000047213	Ythdf3
Peak_57777	chr7	31149967	31150246	280	-0.245832	2.34188	0.67101	0.421797	0.551538	Promoter (<=1kb)	7	31130127	31151050	20924	804	ENSMUSG00000001248	Gramd1a
Peak_14359	chr12	53253436	53253650	215	0.221324	2.52684	0.670974	0.421809	0.551544	Promoter (<=1kb)	12	53253025	53501278	248254	411	ENSMUSG00000021010	Npas3
Peak_41792	chr3	62924579	62924787	209	0.30133	2.67022	0.671884	0.421854	0.551592	Distal Intergenic	3	62529963	62605140	75178	-319439	ENSMUSG00000043441	Gpr149
Peak_28323	chr17	24886208	24887135	928	-0.136601	4.92943	0.670806	0.421866	0.551598	Promoter (<=1kb)	17	24882611	24886350	3740	0	ENSMUSG00000039183	Nubp2
Peak_36805	chr2	66439894	66441104	1211	0.131629	4.76907	0.670689	0.421906	0.55164	Promoter (<=1kb)	2	66270782	66440837	170056	0	ENSMUSG00000064329	Scn1a
Peak_11817	chr11	83418695	83418955	261	-0.245702	2.22087	0.670657	0.421917	0.551643	3' UTR	11	83410072	83421038	10967	8623	ENSMUSG00000020684	Rasl10b
Peak_49023	chr4	143389252	143389516	265	-0.220078	2.75711	0.670635	0.421925	0.551643	Distal Intergenic	4	143394441	143399819	5379	-4925	ENSMUSG00000041805	Pramel1
Peak_21046	chr14	68461830	68462037	208	-0.326331	1.18171	0.670609	0.421934	0.551644	Distal Intergenic	14	68497337	68509971	12635	47934	ENSMUSG00000022056	Adam7
Peak_61647	chr8	41704026	41704320	295	0.29583	2.29452	0.670435	0.421993	0.551711	Distal Intergenic	8	41827267	42046202	218936	-122947	ENSMUSG00000102046	2810404M03Rik
Peak_9179	chr10	118970451	118970788	338	-0.257474	2.80522	0.670376	0.422013	0.551727	Distal Intergenic	10	118920381	118927143	6763	-43308	ENSMUSG00000112854	Gm38403
Peak_67598	chrX	12761630	12762632	1003	-0.112934	5.46628	0.670202	0.422072	0.551794	Promoter (<=1kb)	20	12675371	12761973	86603	0	ENSMUSG00000064127	Med14
Peak_47228	chr4	82542179	82542436	258	0.206467	2.9369	0.670158	0.422087	0.551803	Distal Intergenic	4	82495984	82505779	9796	-36400	ENSMUSG00000008575	Nfib
Peak_31938	chr18	53753180	53753379	200	0.316033	2.18252	0.670306	0.422103	0.551813	Distal Intergenic	18	53685495	53744547	59053	-8633	ENSMUSG00000048799	Cep120
Peak_33766	chr19	23652681	23652992	312	-0.236824	2.63499	0.669933	0.422164	0.551883	Promoter (<=1kb)	19	23558760	23652812	94053	0	ENSMUSG00000033053	1700028P14Rik
Peak_37320	chr2	84733697	84734229	533	-0.1372	4.65933	0.669904	0.422174	0.551885	Promoter (<=1kb)	2	84734204	84737877	3674	0	ENSMUSG00000034059	Ypel4
Peak_12336	chr11	102026322	102027459	1138	-0.174447	4.09963	0.669307	0.422378	0.552141	Promoter (<=1kb)	11	101999653	102026955	27303	0	ENSMUSG00000052373	Mpp3
Peak_48048	chr4	108360754	108360956	203	-0.379415	0.962282	0.669276	0.422388	0.552145	Distal Intergenic	4	108367777	108383655	15879	22699	ENSMUSG00000059816	Fam159a
Peak_62866	chr8	84249581	84250053	473	0.183562	3.64743	0.669144	0.422433	0.552174	Promoter (<=1kb)	8	84246226	84249761	3536	0	ENSMUSG00000019362	D8Ertd738e
Peak_32167	chr18	60719840	60720447	608	-0.160537	3.86254	0.669143	0.422434	0.552174	Intron (uc008fau.1/15531, intron 1 of 14)	18	60685976	60713632	27657	-6208	ENSMUSG00000054008	Ndst1
Peak_26263	chr16	35154658	35155984	1327	0.126899	4.8141	0.669139	0.422435	0.552174	Promoter (<=1kb)	16	35155636	35304549	148914	0	ENSMUSG00000022840	Adcy5
Peak_44036	chr3	129918425	129918818	394	0.196765	3.09457	0.668833	0.422539	0.5523	Exon (uc008rir.2/66815, exon 5 of 8)	3	129901415	129914112	12698	17010	ENSMUSG00000027997	Casp6
Peak_63734	chr8	116385222	116385431	210	-0.279775	1.49062	0.66868	0.422592	0.552358	Distal Intergenic	8	116505015	116515915	10901	-119584	ENSMUSG00000034467	Dynlrb2
Peak_18706	chr13	99644848	99645054	207	-0.431963	2.02196	0.671828	0.422636	0.552396	Distal Intergenic	13	99507061	99516602	9542	-128246	ENSMUSG00000052727	Map1b
Peak_9456	chr10	127180297	127180509	213	-0.276252	2.4511	0.668549	0.422636	0.552396	Promoter (<=1kb)	10	127172426	127180645	8220	136	ENSMUSG00000040441	Slc26a10
Peak_66474	chr9	91361647	91362268	622	0.180901	3.56379	0.668015	0.422819	0.552624	Exon (uc009raf.1/22771, exon 4 of 4)	9	91360345	91365774	5430	3506	ENSMUSG00000032368	Zic1
Peak_38010	chr2	112481633	112481968	336	-0.197608	2.87762	0.667926	0.422849	0.552654	Promoter (<=1kb)	2	112479072	112480817	1746	-816	ENSMUSG00000074939	Chrm5
Peak_31375	chr18	36242710	36242979	270	0.423509	0.706849	0.667862	0.422871	0.552672	Distal Intergenic	18	36281162	36288244	7083	-38183	ENSMUSG00000043991	Pura
Peak_43798	chr3	123385441	123386387	947	-0.0853247	5.99674	0.667814	0.422888	0.552683	Promoter (<=1kb)	3	123368295	123385990	17696	0	ENSMUSG00000028114	Mettl14
Peak_10865	chr11	48774550	48775023	474	-0.245956	2.75882	0.667766	0.422904	0.552694	Distal Intergenic	11	48800360	48806241	5882	-25337	ENSMUSG00000020372	Rack1
Peak_6746	chr10	42071371	42071829	459	-0.20619	3.26371	0.667733	0.422915	0.552698	Distal Intergenic	10	41999810	42018382	18573	-52989	ENSMUSG00000071324	Armc2
Peak_3417	chr1	132858810	132859116	307	0.230722	2.60396	0.667673	0.422936	0.552714	Distal Intergenic	1	132880355	132940005	59651	-21239	ENSMUSG00000026443	Lrrn2
Peak_23205	chr15	34021843	34022340	498	0.178668	3.41756	0.667562	0.422974	0.552753	Distal Intergenic	15	34082719	34101246	18528	-60379	ENSMUSG00000022255	Mtdh
Peak_8585	chr10	99731944	99732515	572	-0.237244	2.94502	0.667478	0.423003	0.552773	Distal Intergenic	10	99757705	99759658	1954	27143	ENSMUSG00000046934	Csl
Peak_30884	chr18	21192608	21192870	263	-0.257676	2.04394	0.667458	0.423009	0.552773	Intron (uc008efg.1/381126, intron 2 of 5)	18	21127342	21300139	172798	107269	ENSMUSG00000042680	Garem1
Peak_67875	chrX	50612102	50612546	445	-0.877493	2.53645	0.724604	0.423012	0.552773	Promoter (<=1kb)	20	50600744	50612850	12107	304	ENSMUSG00000085396	Firre
Peak_48703	chr4	133574401	133574833	433	0.228674	2.75192	0.667361	0.423042	0.552801	Promoter (<=1kb)	4	133574745	133584242	9498	0	ENSMUSG00000028850	Gpatch3
Peak_12777	chr11	115708469	115709497	1029	-0.149812	4.28361	0.66711	0.423128	0.552903	Promoter (<=1kb)	11	115644045	115708597	64553	0	ENSMUSG00000059923	Grb2
Peak_5615	chr10	7279233	7279511	279	-0.289673	1.85591	0.666983	0.423172	0.55295	Distal Intergenic	10	7119062	7212237	93176	-66996	ENSMUSG00000015202	Cnksr3
Peak_54926	chr6	71270753	71270975	223	0.241627	2.60989	0.666796	0.423236	0.553023	Promoter (<=1kb)	6	71271671	71271801	131	-696	ENSMUSG00000098623	Mir8112
Peak_11391	chr11	68566545	68566784	240	-0.243334	2.48239	0.666723	0.423261	0.553036	Distal Intergenic	11	68556186	68558245	2060	10359	ENSMUSG00000048329	Mfsd6l
Peak_16712	chr13	24920386	24920700	315	0.206293	2.88442	0.666693	0.423271	0.553036	Intron (uc007pwp.2/214579, intron 4 of 9)	13	24905600	24911780	6181	14786	ENSMUSG00000086796	4932702P03Rik
Peak_28349	chr17	25792281	25792490	210	-0.272943	1.90697	0.666691	0.423272	0.553036	Promoter (<=1kb)	17	25790080	25792394	2315	0	ENSMUSG00000057411	Fam173a
Peak_24615	chr15	80948093	80948584	492	-0.191712	3.1981	0.666673	0.423278	0.553036	Promoter (<=1kb)	15	80948490	80970947	22458	0	ENSMUSG00000022407	Adsl
Peak_7270	chr10	60752673	60753054	382	-0.159866	4.04302	0.666648	0.423287	0.553037	Promoter (<=1kb)	10	60712072	60752782	40711	0	ENSMUSG00000020100	Slc29a3
Peak_44853	chr3	149423675	149423876	202	0.297968	1.91308	0.666534	0.423326	0.553077	Intron (uc008rse.1/uc008rse.1, intron 1 of 3)	3	149274737	149279980	5244	148938	NA	Gm1653
Peak_56768	chr6	134791988	134792972	985	-0.105124	5.15489	0.666467	0.423349	0.553097	Promoter (<=1kb)	6	134715468	134792628	77161	0	ENSMUSG00000030203	Dusp16
Peak_15449	chr12	98106451	98106959	509	-0.268882	2.78021	0.666798	0.423366	0.55311	Distal Intergenic	12	98202300	98259459	57160	152500	ENSMUSG00000021003	Galc
Peak_43714	chr3	121814572	121815671	1100	0.0900493	5.97535	0.666311	0.423402	0.553146	Promoter (<=1kb)	3	121758910	121815215	56306	0	ENSMUSG00000028127	Abcd3
Peak_52859	chr5	140704377	140705165	789	-0.102978	5.43543	0.666087	0.423479	0.553236	Promoter (<=1kb)	5	140705011	140715935	10925	0	ENSMUSG00000000148	Brat1
Peak_35534	chr2	26964175	26964746	572	-0.169865	3.89073	0.665973	0.423518	0.553271	Promoter (<=1kb)	2	26953563	26964386	10824	0	ENSMUSG00000052406	Rexo4
Peak_19587	chr14	10022324	10022872	549	0.212265	2.90873	0.66594	0.423529	0.553271	Intron (uc007sfj.2/14198, intron 2 of 6)	14	9884095	9886868	2774	138229	ENSMUSG00000089686	Mnd1-ps
Peak_33749	chr19	23135437	23136215	779	-0.132824	4.50859	0.665926	0.423534	0.553271	Exon (uc008gzy.1/uc008gzy.1, exon 2 of 2)	19	23141226	23166911	25686	-5011	ENSMUSG00000033863	Klf9
Peak_40737	chr3	28745923	28746472	550	-0.156518	4.33189	0.665915	0.423538	0.553271	Intron (uc008ouc.1/uc008ouc.1, intron 1 of 2)	3	28721517	28728360	6844	24406	ENSMUSG00000027690	Slc2a2
Peak_23160	chr15	32205753	32206293	541	-0.251168	3.10282	0.666429	0.423569	0.553302	Distal Intergenic	15	32177289	32178294	1006	28464	ENSMUSG00000045267	Tas2r119
Peak_55760	chr6	100495154	100495616	463	-0.200733	3.03062	0.665728	0.423602	0.553334	Distal Intergenic	6	100527400	100533426	6027	-31784	ENSMUSG00000101553	1700049E22Rik
Peak_8691	chr10	105034923	105035122	200	-0.260637	1.72537	0.665668	0.423622	0.55335	Distal Intergenic	10	105187664	105574479	386816	539357	ENSMUSG00000036019	Tmtc2
Peak_57889	chr7	39588414	39588856	443	-0.193613	3.49304	0.665552	0.423662	0.553392	Distal Intergenic	7	39517766	39540415	22650	70648	ENSMUSG00000068959	Zfp619
Peak_19378	chr13	116714891	116715090	200	0.213583	2.82859	0.665521	0.423673	0.553394	Distal Intergenic	13	116854824	116879334	24511	164244	ENSMUSG00000021725	Parp8
Peak_30220	chr17	87745851	87746998	1148	-0.131371	4.75988	0.6655	0.42368	0.553394	3' UTR	17	87745821	87797994	52174	50996	ENSMUSG00000050138	Kcnk12
Peak_15916	chr12	113185694	113186003	310	0.19129	3.35545	0.665449	0.423698	0.553407	Promoter (<=1kb)	12	113185903	113189522	3620	0	ENSMUSG00000049036	Tmem121
Peak_11442	chr11	69559534	69559747	214	-0.446456	1.40728	0.667736	0.423715	0.553419	Promoter (<=1kb)	11	69554092	69560237	6146	490	ENSMUSG00000003934	Efnb3
Peak_792	chr1	36243804	36244525	722	0.136365	4.87196	0.665024	0.423843	0.553576	Promoter (<=1kb)	1	36140028	36244302	104275	0	ENSMUSG00000037470	Uggt1
Peak_49103	chr4	149075960	149076254	295	-0.261518	2.4913	0.664946	0.42387	0.553598	Exon (uc008vvp.1/56273, exon 2 of 9)	4	148960535	149099812	139278	23558	ENSMUSG00000028975	Pex14
Peak_32602	chr18	72235264	72235779	516	0.195679	3.2183	0.66493	0.423876	0.553598	Intron (uc008fop.1/13176, intron 1 of 28)	18	71253632	72351069	1097438	115290	ENSMUSG00000060534	Dcc
Peak_24919	chr15	91063935	91064161	227	0.267331	2.64572	0.664662	0.423968	0.553689	Distal Intergenic	15	90933275	91049951	116677	-13984	ENSMUSG00000022629	Kif21a
Peak_62960	chr8	86745206	86746511	1306	-0.124215	4.91906	0.664657	0.423969	0.553689	Promoter (<=1kb)	8	86745699	86747060	1362	0	NA	Gm10638
Peak_54533	chr6	54429241	54429632	392	-0.233232	2.68487	0.664656	0.42397	0.553689	Promoter (<=1kb)	6	54269681	54430221	160541	589	ENSMUSG00000073067	9130019P16Rik
Peak_51997	chr5	106327849	106328167	319	-0.247906	2.38818	0.664566	0.424001	0.553719	Distal Intergenic	5	106452523	106458166	5644	129999	ENSMUSG00000034384	Barhl2
Peak_3207	chr1	128016021	128016469	449	-0.261968	4.09368	0.670125	0.424094	0.55383	Exon (uc007cld.2/226409, exon 8 of 21)	1	127954179	128102471	148293	86002	ENSMUSG00000036086	Zranb3
Peak_18341	chr13	89740016	89740631	616	0.104724	5.22095	0.664248	0.42411	0.553841	Promoter (1-2kb)	13	89655310	89742512	87203	1881	ENSMUSG00000021614	Vcan
Peak_11023	chr11	53735625	53735913	289	0.230741	2.70769	0.664219	0.42412	0.553843	Distal Intergenic	11	53720794	53725103	4310	14831	ENSMUSG00000036117	Il5
Peak_42926	chr3	98349216	98349415	200	0.349429	1.76315	0.66428	0.424163	0.553885	Distal Intergenic	3	98313171	98339969	26799	-9247	ENSMUSG00000053398	Phgdh
Peak_30638	chr18	12237020	12237229	210	-0.188287	3.25058	0.66408	0.424167	0.553885	Promoter (<=1kb)	18	12217994	12236386	18393	-634	ENSMUSG00000024413	Npc1
Peak_10963	chr11	51619393	51619965	573	0.135977	4.37833	0.663991	0.424198	0.553914	Promoter (<=1kb)	11	51619773	51623714	3942	0	ENSMUSG00000001056	Nhp2
Peak_4342	chr1	163001282	163001608	327	-0.259209	2.25003	0.663963	0.424208	0.553914	Distal Intergenic	1	162963514	162984528	21015	-16754	ENSMUSG00000026691	Fmo3
Peak_825	chr1	36744641	36744928	288	0.267449	2.43188	0.663945	0.424214	0.553914	Exon (uc007aqy.2/71166, exon 7 of 9)	1	36761798	36782820	21023	-16870	ENSMUSG00000026117	Zap70
Peak_56374	chr6	120665463	120667207	1745	-0.102865	5.51108	0.663914	0.424224	0.553917	Promoter (<=1kb)	6	120666421	120771191	104771	0	ENSMUSG00000071226	Cecr2
Peak_25132	chr15	98674615	98675033	419	0.19472	3.036	0.663627	0.424323	0.554028	Promoter (2-3kb)	15	98663421	98677461	14041	2428	ENSMUSG00000054855	Rnd1
Peak_60146	chr7	126884308	126885154	847	-0.126583	4.78875	0.663621	0.424325	0.554028	Promoter (<=1kb)	7	126865677	126884967	19291	0	ENSMUSG00000059981	Taok2
Peak_42601	chr3	89101454	89102284	831	-0.112304	5.13924	0.663555	0.424348	0.55404	Promoter (<=1kb)	3	89093588	89101967	8380	0	ENSMUSG00000059743	Fdps
Peak_32659	chr18	74215716	74216926	1211	-0.0887561	5.9353	0.663548	0.42435	0.55404	Promoter (<=1kb)	18	74216212	74221491	5280	0	ENSMUSG00000024560	Cxxc1
Peak_58308	chr7	60002877	60003780	904	-0.173468	4.14746	0.663433	0.42439	0.554081	Promoter (1-2kb)	7	59982501	60005156	22656	1376	ENSMUSG00000102627	Snurf
Peak_26296	chr16	35817310	35817648	339	-0.196487	3.1011	0.66323	0.42446	0.554159	Exon (uc007zbq.1/66667, exon 5 of 8)	16	35770386	35828462	58077	46924	ENSMUSG00000022849	Hspbap1
Peak_64066	chr8	126970675	126971373	699	0.136004	4.71986	0.663206	0.424468	0.554159	Promoter (<=1kb)	8	126947173	126971079	23907	0	ENSMUSG00000033931	Rbm34
Peak_63064	chr8	90870371	90870808	438	0.1649	3.65173	0.663159	0.424484	0.554159	Intron (uc009mse.2/109151, intron 2 of 2)	8	90828835	91054508	225674	41536	ENSMUSG00000056608	Chd9
Peak_41383	chr3	51340229	51342147	1919	-0.0905843	6.57799	0.663156	0.424485	0.554159	Promoter (<=1kb)	3	51252720	51340644	87925	0	ENSMUSG00000037174	Elf2
Peak_59582	chr7	105751850	105752690	841	0.12919	4.82657	0.663142	0.42449	0.554159	Promoter (<=1kb)	7	105744816	105752235	7420	0	ENSMUSG00000030894	Tpp1
Peak_25317	chr15	102721971	102722497	527	-0.114536	5.1528	0.66303	0.424529	0.554199	Promoter (<=1kb)	15	102706777	102722178	15402	0	ENSMUSG00000023055	Calcoco1
Peak_68693	chrX	135974557	135975501	945	0.172576	4.04447	0.662903	0.424572	0.554246	Distal Intergenic	20	135993820	135995359	1540	-18319	ENSMUSG00000048040	Arxes2
Peak_5367	chr1	191435400	191435825	426	-0.253163	2.74097	0.662711	0.424638	0.554322	Distal Intergenic	1	191351981	191397041	45061	-38359	ENSMUSG00000026626	Ppp2r5a
Peak_51025	chr5	66745635	66746786	1152	0.136278	4.83586	0.662686	0.424647	0.554322	Promoter (<=1kb)	5	66745840	67057159	311320	0	ENSMUSG00000037736	Limch1
Peak_17655	chr13	59889716	59889948	233	0.287009	2.16231	0.662622	0.424669	0.554336	Distal Intergenic	13	59771879	59823147	51269	-66569	ENSMUSG00000035248	Zcchc6
Peak_47994	chr4	106912254	106912490	237	-0.255565	2.55871	0.66261	0.424673	0.554336	Promoter (<=1kb)	4	106911470	107049694	138225	784	ENSMUSG00000061887	Ssbp3
Peak_37313	chr2	84649883	84650082	200	0.283127	1.91674	0.662537	0.424698	0.554358	Promoter (<=1kb)	2	84600781	84649480	48700	-403	ENSMUSG00000034101	Ctnnd1
Peak_9095	chr10	116472993	116474595	1603	-0.113584	5.88885	0.663261	0.424729	0.554382	Promoter (<=1kb)	10	116473163	116474986	1824	0	ENSMUSG00000085837	Kcnmb4os2
Peak_5956	chr10	17366949	17367429	481	-0.268765	3.28446	0.66474	0.424739	0.554382	Distal Intergenic	10	16951094	17095782	144689	-271167	ENSMUSG00000101969	Gm20125
Peak_25659	chr16	16302353	16303518	1166	-0.0936151	5.75508	0.66238	0.424752	0.554382	Promoter (<=1kb)	16	16302965	16308942	5978	0	ENSMUSG00000022792	Yars2
Peak_46224	chr4	43875168	43876038	871	0.154972	3.96267	0.662379	0.424752	0.554382	Promoter (<=1kb)	4	43875530	43944806	69277	0	ENSMUSG00000028476	Reck
Peak_65553	chr9	58048612	58049024	413	-0.217972	2.98034	0.662367	0.424757	0.554382	3' UTR	9	58063788	58142031	78244	-14764	ENSMUSG00000032327	Stra6
Peak_45762	chr4	23602351	23603054	704	-0.149614	4.20963	0.662305	0.424778	0.554399	Distal Intergenic	4	24496462	24503408	6947	-893408	ENSMUSG00000045751	Mms22l
Peak_11293	chr11	63969212	63969540	329	0.20672	3.31467	0.662147	0.424832	0.55446	Intron (uc007jko.2/70383, intron 6 of 6)	11	63964226	63968040	3815	4986	ENSMUSG00000086359	9630013K17Rik
Peak_566	chr1	24781015	24781305	291	0.290547	1.87645	0.661863	0.42493	0.554578	Distal Intergenic	1	24678918	24766301	87384	102097	ENSMUSG00000073725	Lmbrd1
Peak_60616	chr7	145283833	145284172	340	0.186676	3.63569	0.661775	0.42496	0.554606	Promoter (<=1kb)	7	145183010	145284011	101002	0	ENSMUSG00000048677	Tpcn2
Peak_11535	chr11	72441068	72441462	395	-0.185164	3.21694	0.661667	0.424998	0.554645	Promoter (<=1kb)	11	72441378	72451550	10173	0	ENSMUSG00000040463	Mybbp1a
Peak_19520	chr14	7657553	7657818	266	-0.240025	2.56128	0.661063	0.425206	0.554906	Distal Intergenic	14	7545151	7568566	23416	-88987	ENSMUSG00000079364	Gm3558
Peak_63490	chr8	107095998	107096838	841	-0.139195	4.50519	0.661018	0.425222	0.554916	Promoter (<=1kb)	8	107096025	107096106	82	0	ENSMUSG00000098671	Mir7075
Peak_20801	chr14	60525363	60525628	266	-0.240865	2.44076	0.660721	0.425324	0.555033	Distal Intergenic	14	60634243	60764556	130314	-108615	ENSMUSG00000021990	Spata13
Peak_29904	chr17	79230869	79231564	696	-0.212112	4.05334	0.662353	0.425328	0.555033	Distal Intergenic	17	79334025	79355091	21067	123527	ENSMUSG00000036533	Cdc42ep3
Peak_27894	chr17	3020454	3020704	251	0.302503	2.36461	0.660722	0.425349	0.555043	Distal Intergenic	17	3064318	3084183	19866	63479	NA	Pisd-ps2
Peak_51127	chr5	70769385	70769584	200	-0.274592	2.53037	0.660642	0.425351	0.555043	Intron (uc008xqr.1/14405, intron 8 of 8)	5	70751047	70842617	91571	73033	ENSMUSG00000001260	Gabrg1
Peak_17081	chr13	37457171	37457586	416	-0.196627	3.08228	0.660482	0.425407	0.555103	Distal Intergenic	13	37345345	37419036	73692	111826	ENSMUSG00000021423	Ly86
Peak_22146	chr14	116410655	116410922	268	-0.236075	2.42224	0.660462	0.425413	0.555103	Intron (uc007uyi.2/103978, intron 7 of 7)	14	116925297	117627198	701902	-514375	ENSMUSG00000058571	Gpc6
Peak_22803	chr15	18748626	18748858	233	-0.307331	1.67429	0.660175	0.425513	0.555216	Distal Intergenic	15	18818947	18903109	84163	-70089	ENSMUSG00000022321	Cdh10
Peak_59593	chr7	107526370	107526641	272	0.215055	2.6221	0.66011	0.425535	0.555216	Intron (uc009jba.1/60510, intron 6 of 6)	7	107567433	107591365	23933	-40792	ENSMUSG00000051041	Olfml1
Peak_24852	chr15	88828718	88829044	327	0.237623	2.30328	0.660091	0.425542	0.555216	Distal Intergenic	15	88819646	88826681	7036	9072	ENSMUSG00000023272	Creld2
Peak_20085	chr14	31268497	31269007	511	-0.296745	3.03524	0.662859	0.425547	0.555216	Promoter (<=1kb)	14	31260375	31269517	9143	510	ENSMUSG00000019027	Dnah1
Peak_56147	chr6	113991534	113991755	222	0.247815	2.49924	0.660075	0.425547	0.555216	Intron (uc009dhp.2/11941, intron 1 of 21)	6	113745668	114042080	296413	50325	ENSMUSG00000030302	Atp2b2
Peak_63025	chr8	89007112	89007413	302	-0.298207	2.14443	0.660071	0.425548	0.555216	Distal Intergenic	8	89024735	89024831	97	-17322	ENSMUSG00000099078	Mir8110
Peak_14548	chr12	59060713	59061620	908	0.124475	5.3421	0.660373	0.425564	0.555226	Promoter (<=1kb)	12	59043092	59061472	18381	0	ENSMUSG00000020993	Trappc6b
Peak_69203	chrX	169979550	169979819	270	-0.252699	2.24602	0.659992	0.425576	0.555231	Promoter (<=1kb)	20	169975043	169978917	3875	-633	ENSMUSG00000072844	G530011O06Rik
Peak_32373	chr18	65272709	65273029	321	0.255591	2.34319	0.659932	0.425596	0.555247	Intron (uc033hho.1/100526497, intron 1 of 1)	18	65248861	65248926	66	23848	ENSMUSG00000065402	Mir122
Peak_14116	chr12	44572728	44573009	282	-0.213315	2.79792	0.65991	0.425604	0.555247	Intron (uc007nlt.2/319504, intron 22 of 24)	12	44576604	44601846	25243	-3595	ENSMUSG00000020598	Nrcam
Peak_67862	chrX	49480083	49481163	1081	-0.170042	4.03814	0.659827	0.425632	0.555274	Intron (uc009tdc.3/75404, intron 1 of 12)	20	49470450	49500250	29801	9633	ENSMUSG00000036198	Arhgap36
Peak_30265	chr17	88707325	88707594	270	0.323431	1.95518	0.659724	0.425668	0.5553	Intron (uc008dvt.2/71828, intron 6 of 8)	17	88668660	88715150	46491	38665	ENSMUSG00000024154	Gtf2a1l
Peak_35580	chr2	29125548	29125785	238	0.313122	1.26057	0.659703	0.425676	0.5553	Promoter (<=1kb)	2	29124992	29182471	57480	556	ENSMUSG00000043535	Setx
Peak_27985	chr17	6655260	6655522	263	-0.257451	2.47662	0.659699	0.425677	0.5553	Promoter (<=1kb)	17	6646606	6655939	9334	417	ENSMUSG00000095677	Dynlt1f
Peak_49533	chr5	12030518	12030751	234	0.436747	0.991312	0.659982	0.425691	0.555309	Distal Intergenic	5	11918043	11922804	4762	112475	ENSMUSG00000067848	4933402N22Rik
Peak_57715	chr7	29364138	29364392	255	0.285906	1.90953	0.659526	0.425737	0.555357	Exon (uc009gbr.1/74206, exon 3 of 13)	7	29320378	29371239	50862	6847	ENSMUSG00000030583	Sipa1l3
Peak_6680	chr10	40024576	40025524	949	-0.120367	4.84807	0.659407	0.425778	0.555393	Promoter (<=1kb)	10	40001573	40025268	23696	0	ENSMUSG00000038522	Mfsd4b1
Peak_12655	chr11	113165040	113165452	413	0.191374	3.27041	0.6594	0.42578	0.555393	Intron (uc007meh.2/72386, intron 1 of 2)	11	113043906	113173042	129137	7590	ENSMUSG00000087259	2610035D17Rik
Peak_48226	chr4	116807188	116807878	691	0.124649	4.78771	0.659306	0.425813	0.555425	Promoter (<=1kb)	4	116804003	116807559	3557	0	ENSMUSG00000028688	Toe1
Peak_48123	chr4	111328040	111328376	337	-0.194848	3.10244	0.659198	0.42585	0.555457	Intron (uc008udb.2/78933, intron 5 of 8)	4	111415006	111460298	45293	-86630	ENSMUSG00000028545	Bend5
Peak_9986	chr11	18930332	18931799	1468	0.141142	4.74284	0.659186	0.425854	0.555457	Intron (uc007icl.2/17268, intron 8 of 11)	11	18880428	19018969	138542	87170	ENSMUSG00000020160	Meis1
Peak_29075	chr17	50420033	50420279	247	-0.308546	2.09998	0.659165	0.425861	0.555457	Distal Intergenic	17	50509547	50688494	178948	-89268	ENSMUSG00000038910	Plcl2
Peak_55237	chr6	83866896	83867660	765	-0.121382	4.70178	0.659142	0.425869	0.555457	Distal Intergenic	6	83806059	83831741	25683	-35155	ENSMUSG00000045896	Paip2b
Peak_18577	chr13	95890950	95892276	1327	-0.0993599	5.32062	0.658797	0.425989	0.555602	Promoter (<=1kb)	13	95627177	95891922	264746	0	ENSMUSG00000021676	Iqgap2
Peak_52899	chr5	142906562	142906936	375	-0.181693	4.02236	0.658384	0.426131	0.555778	Promoter (<=1kb)	5	142903115	142906754	3640	0	ENSMUSG00000029580	Actb
Peak_9157	chr10	118250864	118251414	551	-0.181477	3.61699	0.658314	0.426156	0.555793	Distal Intergenic	10	118289630	118293221	3592	41807	ENSMUSG00000090461	Iltifb
Peak_41148	chr3	39320868	39321124	257	0.271616	1.91384	0.658305	0.426159	0.555793	Distal Intergenic	3	38886940	39011983	125044	433928	ENSMUSG00000046743	Fat4
Peak_54049	chr6	35539101	35540081	981	-0.105916	5.33444	0.65816	0.426209	0.555846	Promoter (<=1kb)	6	35508824	35539888	31065	0	ENSMUSG00000029840	Mtpn
Peak_60735	chr8	9233147	9233681	535	-0.167531	3.84713	0.658141	0.426216	0.555846	Intron (uc009kui.1/270028, intron 1 of 2)	8	9144669	9149050	4382	88478	ENSMUSG00000109215	4930453L07Rik
Peak_31751	chr18	46849853	46850526	674	-0.183257	3.30733	0.657802	0.426333	0.555989	Promoter (<=1kb)	18	46850039	46881736	31698	0	ENSMUSG00000024481	Lvrn
Peak_32738	chr18	76533354	76533631	278	-0.31714	1.54139	0.657763	0.426346	0.555996	Distal Intergenic	18	76262440	76311747	49308	270914	ENSMUSG00000024563	Smad2
Peak_1662	chr1	65112078	65112358	281	0.192328	3.08821	0.65772	0.426361	0.555997	Intron (uc007bhl.2/98303, intron 5 of 7)	1	65100389	65103363	2975	-8715	ENSMUSG00000044429	Cryga
Peak_32192	chr18	60978290	60978677	388	-0.1681	3.73637	0.657696	0.42637	0.555997	Intron (uc008fbg.2/12322, intron 15 of 17)	18	60963554	60988152	24599	14736	ENSMUSG00000024617	Camk2a
Peak_50291	chr5	38159867	38160121	255	-0.236288	2.43906	0.657691	0.426371	0.555997	Promoter (<=1kb)	5	38137193	38159467	22275	-400	ENSMUSG00000029126	Nsg1
Peak_46598	chr4	56999747	56999967	221	-0.347888	2.02339	0.658412	0.426401	0.556017	Distal Intergenic	4	56960136	56990391	30256	-9356	ENSMUSG00000045589	Frrs1l
Peak_27099	chr16	67769170	67769415	246	0.24431	2.30052	0.6576	0.426403	0.556017	Distal Intergenic	16	66655421	67620908	965488	-148262	ENSMUSG00000064115	Cadm2
Peak_53759	chr6	24955073	24956845	1773	0.0763154	6.67121	0.657499	0.426438	0.55605	Promoter (<=1kb)	6	24951141	24956125	4985	0	ENSMUSG00000048022	Tmem229a
Peak_44886	chr3	151222461	151222804	344	0.215161	2.91676	0.65748	0.426445	0.55605	Distal Intergenic	3	151437882	151545081	107200	-215078	ENSMUSG00000039167	Adgrl4
Peak_42107	chr3	72689216	72689416	201	-0.311377	1.74032	0.657397	0.426473	0.556077	Distal Intergenic	3	72888560	72966866	78307	277450	ENSMUSG00000027790	Sis
Peak_58924	chr7	79612866	79613068	203	0.249287	2.07665	0.657249	0.426524	0.556134	Intron (uc009hyo.2/56315, intron 1 of 10)	7	79593363	79617657	24295	4589	ENSMUSG00000030549	Rhcg
Peak_58628	chr7	70822379	70822585	207	-0.24659	2.49908	0.657217	0.426536	0.556138	Distal Intergenic	7	70351950	70366746	14797	-455633	ENSMUSG00000030551	Nr2f2
Peak_22214	chr14	118230966	118231325	360	-0.192256	3.72716	0.657096	0.426578	0.556182	Downstream (1-2kb)	14	118236232	118238759	2528	-4907	ENSMUSG00000090534	LOC105245869
Peak_16884	chr13	30901760	30901975	216	0.278137	1.98213	0.657023	0.426603	0.556204	Intron (uc007pzc.1/66482, intron 11 of 28)	13	30877243	30925847	48605	23872	ENSMUSG00000021357	Exoc2
Peak_9537	chr10	128673739	128674647	909	-0.149472	4.1656	0.656753	0.426696	0.556316	Promoter (<=1kb)	10	128669887	128673918	4032	0	ENSMUSG00000049858	Suox
Peak_52920	chr5	143527666	143528555	890	-0.148201	4.15682	0.656713	0.42671	0.556324	Promoter (<=1kb)	5	143505481	143527993	22513	0	ENSMUSG00000001847	Rac1
Peak_17762	chr13	64627716	64627988	273	0.322949	2.46024	0.65827	0.426745	0.556347	Distal Intergenic	13	64481246	64497792	16547	-129924	ENSMUSG00000096537	Fam240b
Peak_49571	chr5	13927504	13927747	244	0.267483	1.95844	0.656594	0.426751	0.556347	Distal Intergenic	5	14025276	14256689	231414	-97529	ENSMUSG00000063531	Sema3e
Peak_9690	chr11	6569182	6569499	318	0.257502	2.36551	0.656592	0.426752	0.556347	Intron (uc007hyv.2/216527, intron 1 of 9)	11	6561121	6562952	1832	8061	ENSMUSG00000000378	Ccm2
Peak_11445	chr11	69579123	69579650	528	-0.169618	4.21129	0.656547	0.426768	0.556357	Promoter (<=1kb)	11	69561754	69579324	17571	0	ENSMUSG00000041346	Wrap53
Peak_55109	chr6	78537483	78537778	296	0.271537	2.06634	0.656452	0.426801	0.556389	Distal Intergenic	6	78466268	78468874	2607	-68609	ENSMUSG00000030017	Reg3g
Peak_64990	chr9	37544490	37544689	200	0.330814	1.30075	0.656402	0.426818	0.556401	3' UTR	9	37539255	37544205	4951	5235	ENSMUSG00000001943	Vsig2
Peak_49043	chr4	146513498	146513739	242	-0.321407	1.4339	0.740809	0.42684	0.556419	Promoter (1-2kb)	4	146514920	146539395	24476	-1181	ENSMUSG00000056300	Zfp981
Peak_24318	chr15	73720814	73721069	256	0.202808	2.91852	0.656168	0.426899	0.556471	Promoter (2-3kb)	15	73723145	73758766	35622	-2076	ENSMUSG00000059895	Ptp4a3
Peak_8071	chr10	85469480	85469686	207	0.303274	1.92131	0.656165	0.4269	0.556471	Intron (uc007glg.2/74007, intron 1 of 16)	10	85386814	85660292	273479	82666	ENSMUSG00000020042	Btbd11
Peak_57148	chr6	144964316	144964519	204	0.348794	1.75862	0.656339	0.426904	0.556471	Distal Intergenic	6	144993835	145048812	54978	84293	ENSMUSG00000030268	Bcat1
Peak_64497	chr9	21238314	21239360	1047	-0.14548	4.232	0.65604	0.426944	0.556513	Promoter (<=1kb)	9	21229730	21239332	9603	0	ENSMUSG00000003308	Keap1
Peak_65633	chr9	61404971	61405641	671	-0.167616	3.87506	0.655765	0.427039	0.556627	Intron (uc009pzo.1/21887, intron 8 of 19)	9	61373535	61418497	44963	31436	ENSMUSG00000032280	Tle3
Peak_16635	chr13	23531606	23531924	319	-0.151522	4.17928	0.655722	0.427054	0.556636	Promoter (<=1kb)	13	23531044	23531478	435	562	ENSMUSG00000060981	Hist1h4h
Peak_11047	chr11	54595923	54596450	528	-0.216408	2.94827	0.65534	0.427187	0.556792	Promoter (<=1kb)	11	54596146	54638864	42719	0	ENSMUSG00000037533	Rapgef6
Peak_65381	chr9	52941180	52941640	461	0.243886	2.57406	0.65533	0.42719	0.556792	Distal Intergenic	9	52679863	52798772	118910	261317	ENSMUSG00000111020	Gm1715
Peak_32860	chr18	80815516	80815738	223	0.272411	2.26618	0.655284	0.427206	0.556793	Intron (uc008fth.2/50771, intron 11 of 28)	18	80647435	80713071	65637	-102445	ENSMUSG00000033016	Nfatc1
Peak_746	chr1	34537308	34537582	275	-0.305112	1.70345	0.655281	0.427207	0.556793	Promoter (1-2kb)	1	34535648	34544311	8664	1660	ENSMUSG00000026124	Cfc1
Peak_3751	chr1	143089724	143090074	351	-0.255612	2.83325	0.655171	0.427246	0.556833	Distal Intergenic	1	143640697	143649937	9241	-550623	ENSMUSG00000033849	B3galt2
Peak_59358	chr7	97424902	97425176	275	-0.198603	3.06563	0.65508	0.427277	0.556852	Distal Intergenic	7	97412933	97417550	4618	-7352	ENSMUSG00000035686	Thrsp
Peak_31533	chr18	40059874	40060188	315	0.28723	2.32948	0.655069	0.427281	0.556852	Distal Intergenic	18	40204865	40219399	14535	159211	ENSMUSG00000024487	Yipf5
Peak_10382	chr11	32216914	32217200	287	0.188603	3.11998	0.655059	0.427284	0.556852	Intron (uc007ijb.2/13650, intron 1 of 17)	11	32209585	32222293	12709	5093	ENSMUSG00000020282	Rhbdf1
Peak_46153	chr4	41314239	41315128	890	-0.138926	4.49781	0.654971	0.427315	0.556881	Promoter (<=1kb)	4	41291300	41314901	23602	0	ENSMUSG00000028436	Dcaf12
Peak_58579	chr7	69490847	69491241	395	0.180213	3.63062	0.654896	0.427341	0.556905	Distal Intergenic	7	69496094	69499689	3596	-4853	ENSMUSG00000108885	4930402F11Rik
Peak_63134	chr8	93839021	93839479	459	-0.216569	3.5115	0.654898	0.427365	0.556925	Intron (uc009mvk.2/14681, intron 2 of 7)	8	93811694	93813555	1862	-25466	NA	4930488L21Rik
Peak_25292	chr15	102325964	102326643	680	0.187498	3.44474	0.654653	0.427426	0.556994	Promoter (<=1kb)	15	102326116	102331489	5374	0	ENSMUSG00000001289	Pfdn5
Peak_60816	chr8	11311964	11313308	1345	-0.121579	4.60669	0.654576	0.427452	0.557018	Promoter (<=1kb)	8	11312805	11449287	136483	0	ENSMUSG00000031503	Col4a2
Peak_9583	chr11	3265988	3266930	943	-0.15009	4.81953	0.654867	0.427524	0.557101	Promoter (<=1kb)	11	3249922	3266386	16465	0	ENSMUSG00000020457	Drg1
Peak_34972	chr2	9794517	9794716	200	-0.301528	1.16564	0.654251	0.427565	0.557145	Distal Intergenic	2	9857078	9878600	21523	83884	ENSMUSG00000015619	Gata3
Peak_55690	chr6	99073305	99073551	247	0.313612	1.72613	0.654168	0.427594	0.557172	Intron (uc009dbj.2/108655, intron 2 of 15)	6	98954321	99028694	74374	-44611	ENSMUSG00000030067	Foxp1
Peak_68990	chrX	157951828	157952030	203	0.310912	1.58878	0.654106	0.427616	0.55719	Intron (uc009ush.2/245684, intron 5 of 21)	20	157821573	158043197	221625	91167	ENSMUSG00000025658	Cnksr2
Peak_42570	chr3	88467171	88467467	297	-0.229755	2.43255	0.653888	0.427692	0.557267	Distal Intergenic	3	88435962	88461182	25221	-5989	ENSMUSG00000028064	Sema4a
Peak_14819	chr12	73565391	73565611	221	0.286088	1.76455	0.653888	0.427692	0.557267	Distal Intergenic	12	73548483	73551986	3504	16908	ENSMUSG00000113800	2210039B01Rik
Peak_33644	chr19	20434592	20434860	269	0.220347	2.61908	0.653842	0.427708	0.557269	Distal Intergenic	19	20405288	20422785	17498	29304	ENSMUSG00000094732	1500015L24Rik
Peak_54904	chr6	70804640	70804845	206	0.234033	2.42181	0.653839	0.427709	0.557269	Distal Intergenic	6	70782080	70792175	10096	-12465	ENSMUSG00000053604	Rpia
Peak_37534	chr2	94122534	94123118	585	-0.182877	4.16697	0.653902	0.427752	0.557313	Intron (uc008lgp.1/56348, intron 1 of 10)	2	94032697	94157909	125213	34791	ENSMUSG00000027195	Hsd17b12
Peak_56738	chr6	134190926	134191125	200	0.270804	2.05968	0.653695	0.427759	0.557313	Intron (uc009eke.2/14011, intron 2 of 7)	6	134035700	134270147	234448	155226	ENSMUSG00000030199	Etv6
Peak_9882	chr11	13517119	13517318	200	-0.393899	1.08903	0.653635	0.42778	0.557329	Distal Intergenic	11	14072103	14179041	106939	661723	ENSMUSG00000085452	4930554G24Rik
Peak_4941	chr1	177622313	177622592	280	0.242961	2.4346	0.653549	0.42781	0.557342	Distal Intergenic	1	177641542	177642943	1402	20351	ENSMUSG00000101746	2310043L19Rik
Peak_4314	chr1	162359302	162359622	321	0.208672	3.29169	0.653549	0.42781	0.557342	Intron (uc007dga.2/103967, intron 2 of 20)	1	162006140	162295638	289499	-63664	ENSMUSG00000040265	Dnm3
Peak_20316	chr14	44362380	44362579	200	0.26667	2.07862	0.653539	0.427813	0.557342	Distal Intergenic	14	44500122	44506345	6224	-137543	ENSMUSG00000072145	BC061237
Peak_9118	chr10	117393259	117393600	342	0.228052	2.59345	0.653445	0.427846	0.557374	Distal Intergenic	10	117353805	117376973	23169	-16286	ENSMUSG00000055531	Cpsf6
Peak_56438	chr6	122741958	122742237	280	0.302145	1.96645	0.653358	0.427876	0.557403	Promoter (<=1kb)	6	122727809	122742745	14937	508	ENSMUSG00000003153	Slc2a3
Peak_60544	chr7	143052594	143052930	337	0.209339	3.12491	0.65318	0.427938	0.557473	Promoter (<=1kb)	7	143052750	143067930	15181	0	ENSMUSG00000037706	Cd81
Peak_42140	chr3	75394958	75395287	330	-0.249698	2.08732	0.653078	0.427974	0.557478	Distal Intergenic	3	75242357	75270078	27722	-124880	ENSMUSG00000034139	Serpini2
Peak_49276	chr4	155122564	155122906	343	-0.22427	2.85127	0.653071	0.427976	0.557478	Promoter (<=1kb)	4	155123762	155140725	16964	-856	ENSMUSG00000029049	Morn1
Peak_59960	chr7	120504429	120504628	200	0.278281	2.17564	0.653066	0.427978	0.557478	Intron (uc033jbx.1/233810, intron 14 of 26)	7	120421701	120544813	123113	82728	ENSMUSG00000051900	Abca16
Peak_53905	chr6	30390751	30391215	465	-0.197733	3.23066	0.65306	0.42798	0.557478	Promoter (<=1kb)	6	30366384	30391020	24637	0	ENSMUSG00000039130	Zc3hc1
Peak_17702	chr13	63155772	63156050	279	-0.315595	1.46436	0.664284	0.427982	0.557478	Intron (uc007qxj.2/72061, intron 5 of 16)	13	63240029	63302877	62849	-83979	ENSMUSG00000021458	2010111I01Rik
Peak_7965	chr10	82240770	82241533	764	-0.127383	4.56044	0.653018	0.427995	0.557484	Promoter (<=1kb)	10	82224856	82241275	16420	0	ENSMUSG00000062931	Zfp938
Peak_19107	chr13	110368847	110369141	295	-0.251041	2.00918	0.652968	0.428012	0.557496	Distal Intergenic	13	110352615	110357172	4558	-11675	ENSMUSG00000046006	Gapt
Peak_66162	chr9	80351616	80352392	777	-0.177273	3.63558	0.652905	0.428034	0.557514	Intron (uc009qvi.2/63859, intron 12 of 16)	9	80281461	80311729	30269	70155	ENSMUSG00000033577	Myo6
Peak_37484	chr2	93188854	93189097	244	-0.248967	2.64539	0.652809	0.428067	0.557547	Promoter (1-2kb)	2	93187584	93201757	14174	1270	ENSMUSG00000068735	Trp53i11
Peak_56709	chr6	129559249	129559632	384	-0.161636	4.11863	0.652777	0.428079	0.557551	Distal Intergenic	6	129578286	129585827	7542	-18654	ENSMUSG00000050241	Klre1
Peak_12865	chr11	117824594	117824913	320	0.251792	2.80957	0.652548	0.428159	0.557645	Promoter (1-2kb)	11	117825919	117837234	11316	-1006	ENSMUSG00000017718	Afmid
Peak_1332	chr1	55404468	55404681	214	0.192266	3.42901	0.652498	0.428176	0.55765	Promoter (1-2kb)	1	55405946	55754285	348340	-1265	ENSMUSG00000038349	Plcl1
Peak_25386	chr16	4594005	4595115	1111	-0.128782	4.72765	0.652465	0.428188	0.55765	Promoter (<=1kb)	16	4594713	4615957	21245	0	ENSMUSG00000014303	Glis2
Peak_40173	chr2	181592568	181592969	402	0.20593	2.85579	0.652458	0.42819	0.55765	Promoter (<=1kb)	2	181582103	181592461	10359	-107	ENSMUSG00000000823	Zfp512b
Peak_21342	chr14	77141658	77141939	282	-0.229718	2.8527	0.652414	0.428205	0.55765	Distal Intergenic	14	77156763	77594319	437557	-14824	ENSMUSG00000022012	Enox1
Peak_56367	chr6	120463023	120463801	779	-0.186162	3.49745	0.652399	0.428211	0.55765	Promoter (<=1kb)	6	120463197	120483727	20531	0	ENSMUSG00000002897	Il17ra
Peak_32449	chr18	67307870	67308135	266	0.211365	2.79181	0.652383	0.428216	0.55765	Intron (uc008fly.1/114663, intron 3 of 7)	18	67289223	67318841	29619	18647	ENSMUSG00000024525	Impa2
Peak_47612	chr4	95317885	95318473	589	-0.177367	3.50085	0.652374	0.428219	0.55765	Distal Intergenic	4	95557507	95926939	369433	-239034	ENSMUSG00000028573	Fggy
Peak_66949	chr9	107231203	107232371	1169	-0.129246	4.57893	0.65225	0.428262	0.557685	Promoter (<=1kb)	9	106892825	107231909	339085	0	ENSMUSG00000039716	Dock3
Peak_6152	chr10	21792480	21792862	383	0.289111	2.4852	0.652427	0.428264	0.557685	Distal Intergenic	10	21882184	21899143	16960	-89322	ENSMUSG00000019970	Sgk1
Peak_25290	chr15	102279236	102279862	627	0.16897	3.90824	0.652228	0.42827	0.557685	Promoter (<=1kb)	15	102279456	102281744	2289	0	ENSMUSG00000045665	Mfsd5
Peak_35808	chr2	34870622	34871492	871	-0.118278	4.9736	0.652179	0.428287	0.557697	Promoter (<=1kb)	2	34852089	34870962	18874	0	ENSMUSG00000026869	Psmd5
Peak_17356	chr13	47942493	47942732	240	-0.294725	1.90238	0.651963	0.428363	0.557784	Distal Intergenic	13	47910435	47934301	23867	32058	ENSMUSG00000114959	G630093K05Rik
Peak_11153	chr11	58949545	58949775	231	-0.188923	3.47151	0.651938	0.428371	0.557785	Promoter (<=1kb)	11	58948911	58949372	462	634	ENSMUSG00000056895	Hist3h2ba
Peak_28587	chr17	33915679	33916287	609	-0.144233	4.51358	0.651769	0.42843	0.557851	Promoter (<=1kb)	17	33916176	33919325	3150	0	ENSMUSG00000051390	Zbtb22
Peak_44991	chr3	153724546	153725491	946	-0.105936	5.44083	0.651574	0.428498	0.55793	Promoter (<=1kb)	3	153202509	153725133	522625	0	ENSMUSG00000052544	St6galnac3
Peak_21238	chr14	74884225	74884739	515	-0.164017	4.28671	0.651479	0.428532	0.557962	Intron (uc007uqf.1/380916, intron 1 of 19)	14	74818973	74899722	80750	14983	ENSMUSG00000068015	Lrch1
Peak_25575	chr16	11983153	11983435	283	0.315087	2.5763	0.652741	0.428591	0.558022	Promoter (<=1kb)	16	11984113	11995390	11278	-678	ENSMUSG00000022494	Shisa9
Peak_458	chr1	21862412	21862812	401	-0.302034	2.92919	0.653852	0.428594	0.558022	Intron (uc007alq.3/226922, intron 1 of 13)	1	21398399	21962650	564252	99838	ENSMUSG00000028033	Kcnq5
Peak_18746	chr13	101068539	101068859	321	-0.216867	2.53312	0.65126	0.428608	0.55803	Distal Intergenic	13	101232127	101247551	15425	-163268	ENSMUSG00000114590	5930438M14Rik
Peak_67529	chrX	8193272	8193706	435	-0.254743	2.57448	0.651184	0.428635	0.558055	Promoter (<=1kb)	20	8185329	8193512	8184	0	ENSMUSG00000031168	Ebp
Peak_8342	chr10	93641779	93642369	591	0.201279	3.03805	0.650966	0.428711	0.558128	Promoter (<=1kb)	10	93641049	93745972	104924	730	ENSMUSG00000020019	Ntn4
Peak_60633	chr8	3559189	3559398	210	0.280538	2.09224	0.650958	0.428713	0.558128	Distal Intergenic	8	3567998	3584776	16779	-8600	ENSMUSG00000065952	C330021F23Rik
Peak_25021	chr15	94557504	94557797	294	0.205466	2.79245	0.650953	0.428715	0.558128	Intron (uc007xjk.2/266632, intron 6 of 11)	15	94543660	94568316	24657	13844	ENSMUSG00000059883	Irak4
Peak_36775	chr2	65897072	65897474	403	0.272353	2.29036	0.650918	0.428727	0.558133	Intron (uc008jwq.2/77771, intron 3 of 6)	2	65931865	66031546	99682	-34391	ENSMUSG00000044647	Csrnp3
Peak_5143	chr1	183749258	183749496	239	0.311126	1.74485	0.650859	0.428748	0.558146	Distal Intergenic	1	184033032	184033998	967	284502	ENSMUSG00000044854	1700056E22Rik
Peak_40507	chr3	19406238	19407109	872	0.113162	5.35346	0.650843	0.428754	0.558146	Distal Intergenic	3	19223109	19311322	88214	-94916	ENSMUSG00000069094	Pde7a
Peak_68179	chrX	74880128	74880439	312	-0.236295	2.30519	0.650812	0.428765	0.55815	Distal Intergenic	20	74837196	74843369	6174	42932	ENSMUSG00000079531	Gm5936
Peak_45467	chr4	12023732	12024034	303	0.19475	3.13807	0.650671	0.428814	0.558194	Distal Intergenic	4	11966574	11994295	27722	57158	NA	1700123M08Rik
Peak_934	chr1	39969967	39970327	361	-0.284361	2.34763	0.650659	0.428818	0.558194	Intron (uc007atr.1/26921, intron 3 of 30)	1	39900913	40026310	125398	69054	ENSMUSG00000026074	Map4k4
Peak_7205	chr10	59503724	59504239	516	0.21735	2.62387	0.650646	0.428822	0.558194	Intron (uc007fdt.3/215999, intron 1 of 7)	10	59446984	59458160	11177	-45564	ENSMUSG00000009647	Mcu
Peak_2087	chr1	79671549	79672307	759	-0.180194	3.62579	0.650619	0.428832	0.558196	Promoter (<=1kb)	1	79606876	79671972	65097	0	ENSMUSG00000054702	Ap1s3
Peak_7871	chr10	80406502	80407179	678	-0.189819	3.40879	0.65059	0.428842	0.558199	Promoter (<=1kb)	10	80402997	80406766	3770	0	ENSMUSG00000020163	Uqcr11
Peak_49305	chr4	155760762	155761355	594	0.184445	3.39075	0.650487	0.428878	0.558235	Promoter (<=1kb)	4	155740640	155761098	20459	0	ENSMUSG00000029036	Atad3a
Peak_14316	chr12	52413098	52413306	209	-0.316159	1.94506	0.650448	0.428892	0.558242	Distal Intergenic	12	52503972	52545639	41668	-90666	ENSMUSG00000035133	Arhgap5
Peak_28593	chr17	33951119	33951642	524	0.22589	3.50146	0.650828	0.42892	0.558269	Promoter (<=1kb)	17	33949912	33951488	1577	0	ENSMUSG00000067370	B3galt4
Peak_17377	chr13	48800876	48801151	276	0.25281	2.16616	0.65016	0.428992	0.558347	Downstream (<1kb)	13	48801750	48832125	30376	30974	ENSMUSG00000038025	Phf2
Peak_30462	chr18	6515276	6515506	231	0.203963	3.217	0.650149	0.428996	0.558347	Promoter (<=1kb)	18	6435951	6516108	80158	602	ENSMUSG00000024240	Epc1
Peak_24549	chr15	79109369	79109610	242	0.292807	1.60217	0.650121	0.429006	0.558349	Promoter (<=1kb)	15	79108983	79136901	27919	386	ENSMUSG00000033039	Micall1
Peak_19811	chr14	19705653	19706081	429	0.193316	3.1204	0.650016	0.429043	0.558386	Distal Intergenic	14	19751257	19806130	54874	-45176	ENSMUSG00000021806	Nid2
Peak_55567	chr6	94575916	94576134	219	0.244187	2.32364	0.649962	0.429061	0.5584	Intron (uc009czr.2/67582, intron 5 of 9)	6	94606364	94606415	52	30281	ENSMUSG00000098531	Mir7041
Peak_12269	chr11	100527524	100528439	916	-0.118758	5.03349	0.649881	0.42909	0.55842	Promoter (<=1kb)	11	100476352	100528000	51649	0	ENSMUSG00000020917	Acly
Peak_9246	chr10	120876212	120876550	339	0.202821	2.86841	0.649874	0.429092	0.55842	Intron (uc007hfh.2/320183, intron 1 of 6)	10	120857629	120863328	5700	18583	ENSMUSG00000087480	Gm15910
Peak_10146	chr11	22990271	22991171	901	0.0978664	5.25919	0.649841	0.429104	0.558424	Promoter (<=1kb)	11	22990593	22999876	9284	0	ENSMUSG00000007739	Cct4
Peak_5359	chr1	191224044	191225109	1066	-0.145234	4.48979	0.64977	0.429129	0.558446	Exon (uc007ecf.1/uc007ecf.1, exon 1 of 2)	1	191170297	191218039	47743	-6005	ENSMUSG00000026628	Atf3
Peak_60167	chr7	127345464	127346477	1014	0.167205	4.03728	0.649667	0.429165	0.558482	Promoter (<=1kb)	7	127342795	127345314	2520	-150	ENSMUSG00000047371	Zfp768
Peak_67941	chrX	56346738	56347097	360	-0.254664	2.00449	0.649562	0.429201	0.558519	Promoter (<=1kb)	20	56346400	56365674	19275	338	ENSMUSG00000073176	Zfp449
Peak_47862	chr4	101719225	101719424	200	0.285777	1.97371	0.649491	0.429226	0.558541	Promoter (1-2kb)	4	101717407	101815354	97948	1818	ENSMUSG00000057722	Lepr
Peak_17411	chr13	50417588	50418712	1125	0.129124	4.64173	0.649406	0.429256	0.558569	Promoter (<=1kb)	13	50417877	50433769	15893	0	ENSMUSG00000037816	Fbxw17
Peak_29286	chr17	57011255	57012185	931	-0.103486	5.73222	0.649317	0.429287	0.5586	Promoter (<=1kb)	17	57003402	57011288	7887	0	ENSMUSG00000002658	Gtf2f1
Peak_69078	chrX	162735037	162735304	268	0.291253	1.70956	0.649205	0.429327	0.55864	Distal Intergenic	20	162760372	162775895	15524	-25068	ENSMUSG00000031353	Rbbp7
Peak_33162	chr19	4476661	4476874	214	0.300741	1.35756	0.649149	0.429346	0.558655	Promoter (<=1kb)	19	4445908	4477143	31236	269	ENSMUSG00000049303	Syt12
Peak_64199	chr9	7714078	7714414	337	-0.205894	2.88418	0.649113	0.429359	0.558661	Distal Intergenic	9	7669429	7695631	26203	-18447	ENSMUSG00000086381	AV064505
Peak_32483	chr18	68059501	68059701	201	0.306309	1.505	0.648963	0.429411	0.558714	Intron (uc008fng.1/52662, intron 1 of 5)	18	67933257	68255549	322293	126244	ENSMUSG00000024544	Ldlrad4
Peak_12270	chr11	100545374	100545832	459	0.181245	3.3378	0.64895	0.429416	0.558714	Promoter (<=1kb)	11	100545632	100569805	24174	0	ENSMUSG00000006784	Ttc25
Peak_57502	chr7	19006547	19006789	243	0.285174	2.54902	0.649093	0.429429	0.558714	Promoter (2-3kb)	7	19004065	19006763	2699	2482	ENSMUSG00000044030	Irf2bp1
Peak_46974	chr4	70220406	70220695	290	-0.201698	2.83779	0.648906	0.429431	0.558714	3' UTR	4	70216855	70410435	193581	189740	ENSMUSG00000039298	Cdk5rap2
Peak_4130	chr1	157079376	157079679	304	-0.213269	3.07343	0.648787	0.429473	0.558757	Distal Intergenic	1	157099147	157108650	9504	28971	ENSMUSG00000026592	Tex35
Peak_60376	chr7	137321519	137321793	275	0.248732	2.35785	0.648682	0.42951	0.558795	Distal Intergenic	7	137193671	137314445	120775	-7074	ENSMUSG00000010476	Ebf3
Peak_63234	chr8	95630371	95630573	203	0.295885	2.29062	0.648428	0.429599	0.5589	Promoter (2-3kb)	8	95633559	95645059	11501	-2986	ENSMUSG00000031669	Gins3
Peak_6739	chr10	41830992	41831234	243	-0.259717	1.96924	0.648288	0.429648	0.558953	Intron (uc007eye.2/140742, intron 1 of 9)	10	41810574	41908436	97863	20418	ENSMUSG00000038332	Sesn1
Peak_50154	chr5	34573238	34574077	840	-0.108776	4.87794	0.648259	0.429658	0.558956	Promoter (<=1kb)	5	34573714	34632305	58592	0	ENSMUSG00000029106	Add1
Peak_41341	chr3	50639846	50640470	625	0.177638	4.08994	0.648223	0.42967	0.558962	Distal Intergenic	3	50415970	50443613	27644	-196233	ENSMUSG00000027737	Slc7a11
Peak_31341	chr18	35814820	35815391	572	-0.228401	3.40084	0.648412	0.429688	0.558974	Distal Intergenic	18	35829818	35861688	31871	-14427	ENSMUSG00000046668	Cxxc5
Peak_1118	chr1	45905288	45905517	230	0.302161	1.26216	0.64797	0.429759	0.559051	Downstream (2-3kb)	1	45908070	45925594	17525	20077	ENSMUSG00000025993	Slc40a1
Peak_62022	chr8	57511228	57512086	859	-0.0772765	6.46788	0.647936	0.429771	0.559051	Promoter (<=1kb)	8	57511843	57515999	4157	0	ENSMUSG00000054717	Hmgb2
Peak_31649	chr18	44038954	44039170	217	-0.228511	2.62104	0.647923	0.429776	0.559051	Distal Intergenic	18	44027869	44032208	4340	11085	ENSMUSG00000051050	Spink14
Peak_16643	chr13	23555817	23556560	744	-0.127563	4.5914	0.647911	0.42978	0.559051	Promoter (<=1kb)	13	23555032	23555807	776	785	ENSMUSG00000052565	Hist1h1d
Peak_39396	chr2	154407524	154407867	344	-0.242095	2.36157	0.647878	0.429792	0.559051	Promoter (<=1kb)	2	154376314	154408084	31771	217	ENSMUSG00000027488	Snta1
Peak_60761	chr8	10198286	10198521	236	0.237329	2.54821	0.647865	0.429796	0.559051	Intron (uc009kus.3/244281, intron 1 of 34)	8	10153911	10634742	480832	44375	ENSMUSG00000039057	Myo16
Peak_68594	chrX	123103140	123104018	879	-0.101578	5.19769	0.647807	0.429817	0.559068	Promoter (<=1kb)	20	123103523	123145654	42132	0	ENSMUSG00000079450	Cldn34c1
Peak_44136	chr3	132017855	132018234	380	0.182826	3.34865	0.647735	0.429841	0.55909	Intron (uc008rjv.1/uc008rjv.1, intron 3 of 3)	3	132085292	132180304	95013	-67058	ENSMUSG00000028031	Dkk2
Peak_34620	chr19	54114650	54115573	924	0.170059	3.66716	0.64761	0.429885	0.559136	Distal Intergenic	19	54045182	54048982	3801	69468	ENSMUSG00000033717	Adra2a
Peak_61249	chr8	27251879	27252166	288	-0.282216	1.9674	0.647573	0.429899	0.559143	Distal Intergenic	8	27260327	27275656	15330	-8161	ENSMUSG00000031490	Eif4ebp1
Peak_50703	chr5	52309698	52309953	256	-0.301852	1.52795	0.657303	0.429939	0.559174	Distal Intergenic	5	52363804	52369738	5935	-53851	ENSMUSG00000072941	Sod3
Peak_49936	chr5	26210463	26210672	210	-0.304503	1.52929	0.668738	0.429939	0.559174	Distal Intergenic	5	26257762	26262188	4427	-47090	ENSMUSG00000059645	Gm7361
Peak_20005	chr14	26969807	26970876	1070	-0.0967965	5.39532	0.647389	0.429963	0.559195	Promoter (<=1kb)	14	26918988	26970551	51564	0	ENSMUSG00000040760	Appl1
Peak_8319	chr10	93160288	93161253	966	0.117296	5.09797	0.647362	0.429972	0.559197	Promoter (<=1kb)	10	93160876	93225368	64493	0	ENSMUSG00000020015	Cdk17
Peak_66551	chr9	94582339	94582614	276	-0.244549	2.34824	0.647296	0.429996	0.559217	Distal Intergenic	9	94517864	94538081	20218	-44258	ENSMUSG00000045414	1190002N15Rik
Peak_24427	chr15	76343232	76343696	465	0.18672	3.67527	0.647246	0.430013	0.559229	Promoter (<=1kb)	15	76343523	76345934	2412	0	ENSMUSG00000022551	Cyc1
Peak_64353	chr9	14751387	14751990	604	-0.189938	3.62919	0.64716	0.430043	0.559257	Promoter (<=1kb)	9	14748459	14752122	3664	132	ENSMUSG00000049307	Fut4
Peak_25537	chr16	11034527	11034800	274	0.241273	2.69653	0.64711	0.430061	0.559263	Distal Intergenic	16	11008898	11015184	6287	25629	ENSMUSG00000097056	Gm4262
Peak_15777	chr12	108893746	108894528	783	0.139917	4.58866	0.647086	0.430069	0.559263	Promoter (<=1kb)	12	108860030	108894174	34145	0	ENSMUSG00000021266	Wars
Peak_69082	chrX	162829236	162829798	563	-0.0956481	5.68315	0.64708	0.430072	0.559263	Promoter (<=1kb)	20	162778917	162829454	50538	0	ENSMUSG00000038344	Txlng
Peak_28597	chr17	34024213	34024879	667	-0.153823	4.28684	0.646987	0.430104	0.559294	Promoter (<=1kb)	17	34020792	34024680	3889	0	ENSMUSG00000024325	Ring1
Peak_12120	chr11	95858608	95859419	812	0.130836	5.05899	0.646959	0.430116	0.559299	Promoter (<=1kb)	11	95858817	95861046	2230	0	ENSMUSG00000086015	4833417C18Rik
Peak_23168	chr15	32304248	32304447	200	-0.353909	1.47482	0.646796	0.430171	0.559357	Intron (uc007vkp.1/20356, intron 1 of 8)	15	32244813	32696341	451529	59435	ENSMUSG00000022231	Sema5a
Peak_34163	chr19	36896805	36897303	499	0.222913	3.10623	0.646781	0.430176	0.559357	Distal Intergenic	19	36917550	36919599	2050	22296	ENSMUSG00000047632	Fgfbp3
Peak_12976	chr11	120721303	120721619	317	0.246694	2.74158	0.646556	0.430255	0.559449	Promoter (<=1kb)	11	120721468	120723969	2502	0	ENSMUSG00000018012	Rac3
Peak_47221	chr4	82494827	82495280	454	0.18438	3.87607	0.646533	0.430264	0.559449	Intron (uc008tjz.2/18028, intron 1 of 9)	4	82290173	82498769	208597	3489	ENSMUSG00000008575	Nfib
Peak_25501	chr16	10073249	10073540	292	-0.232499	2.65443	0.646493	0.430278	0.559457	Distal Intergenic	16	9577710	9992533	414824	-80716	ENSMUSG00000059003	Grin2a
Peak_37336	chr2	84866084	84866352	269	-0.250334	2.25523	0.67293	0.430315	0.559495	Distal Intergenic	2	84871946	84886692	14747	20340	ENSMUSG00000050896	Rtn4rl2
Peak_30778	chr18	15552302	15552533	232	0.301743	1.62163	0.646365	0.430323	0.559495	Intron (uc008edv.1/71367, intron 2 of 3)	18	15407984	15410982	2999	-141320	ENSMUSG00000024411	Aqp4
Peak_48662	chr4	132421730	132422793	1064	0.166309	3.96938	0.646146	0.4304	0.559584	Promoter (<=1kb)	4	132355925	132422446	66522	0	ENSMUSG00000066043	Phactr4
Peak_40821	chr3	30855514	30856607	1094	-0.161873	4.34167	0.646081	0.430422	0.559603	Promoter (<=1kb)	3	30855950	30897194	41245	0	ENSMUSG00000037661	Gpr160
Peak_63445	chr8	105826856	105827868	1013	0.093807	6.02667	0.646031	0.43044	0.559606	Promoter (<=1kb)	8	105768308	105827350	59043	0	ENSMUSG00000037415	Ranbp10
Peak_59940	chr7	119673491	119673780	290	0.202433	2.89305	0.646028	0.430441	0.559606	Distal Intergenic	7	119690026	119714566	24541	-16246	ENSMUSG00000047026	Acsm4
Peak_24877	chr15	89355504	89356118	615	0.167225	3.9877	0.645995	0.430453	0.559611	Promoter (<=1kb)	15	89351004	89355612	4609	0	ENSMUSG00000022614	Lmf2
Peak_61570	chr8	38661162	38661800	639	0.146252	4.35315	0.645807	0.430519	0.559686	Promoter (<=1kb)	8	37522554	38661508	1138955	0	ENSMUSG00000039539	Sgcz
Peak_37033	chr2	73775240	73775836	597	-0.136362	4.47048	0.645576	0.4306	0.559775	Promoter (<=1kb)	2	73610660	73775346	164687	0	ENSMUSG00000056486	Chn1
Peak_38747	chr2	135165550	135165848	299	-0.288432	2.45547	0.645751	0.430603	0.559775	Intron (uc008mnw.2/18795, intron 3 of 6)	2	135169573	135215616	46044	49768	ENSMUSG00000085247	4930545L23Rik
Peak_15224	chr12	86680758	86681081	324	0.215587	2.86957	0.645431	0.430651	0.559827	Promoter (2-3kb)	12	86678700	86695681	16982	2058	ENSMUSG00000021256	Vash1
Peak_8226	chr10	89461861	89462258	398	-0.164866	3.55326	0.645359	0.430676	0.559849	Intron (uc007gsf.2/20186, intron 7 of 8)	10	89408823	89443967	35145	-17894	ENSMUSG00000074802	Gas2l3
Peak_12215	chr11	98767369	98767595	227	-0.339528	1.92043	0.645349	0.430851	0.560066	Intron (uc007lhf.2/21833, intron 9 of 9)	11	98767932	98775377	7446	7782	ENSMUSG00000020889	Nr1d1
Peak_62378	chr8	69974148	69974677	530	-0.171578	3.98642	0.64483	0.430862	0.56007	Promoter (<=1kb)	8	69907069	69974383	67315	0	ENSMUSG00000036180	Gatad2a
Peak_24663	chr15	82211977	82212385	409	0.284214	2.23581	0.644752	0.43089	0.560095	Promoter (<=1kb)	15	82206952	82212815	5864	430	ENSMUSG00000096883	Shisa8
Peak_17245	chr13	43559643	43560462	820	-0.150974	4.41707	0.644698	0.430909	0.56011	Promoter (<=1kb)	13	43538406	43560191	21786	0	ENSMUSG00000021371	Mcur1
Peak_30978	chr18	23752006	23753089	1084	0.0971501	5.34186	0.644671	0.430918	0.560111	Promoter (<=1kb)	18	23750448	23752305	1858	0	ENSMUSG00000086287	Gm15972
Peak_30939	chr18	22849219	22849705	487	-0.16186	3.96364	0.644576	0.430952	0.560144	Promoter (1-2kb)	18	22693155	22850754	157600	1049	ENSMUSG00000041923	Nol4
Peak_8510	chr10	98037083	98037428	346	0.311072	1.85671	0.644548	0.430962	0.560147	Distal Intergenic	10	97681414	97967090	285677	-69993	ENSMUSG00000074776	Gm10754
Peak_1351	chr1	55705212	55705468	257	-0.363686	1.29389	0.644488	0.430983	0.560157	Intron (uc007ban.2/227120, intron 3 of 5)	1	55931241	55972098	40858	-225773	ENSMUSG00000099950	9130227L01Rik
Peak_39561	chr2	158863859	158864198	340	0.230999	2.72252	0.644446	0.430998	0.560157	Distal Intergenic	2	158794807	158858220	63414	69052	ENSMUSG00000027655	Dhx35
Peak_23287	chr15	36374372	36375826	1455	0.142334	4.82255	0.644497	0.430999	0.560157	Distal Intergenic	15	36265119	36283147	18029	-91225	ENSMUSG00000022280	Rnf19a
Peak_42782	chr3	95281663	95282048	386	0.136097	4.36285	0.644434	0.431002	0.560157	Promoter (<=1kb)	3	95281846	95284857	3012	0	ENSMUSG00000038712	Mindy1
Peak_12656	chr11	113172462	113172786	325	-0.226405	2.68683	0.644087	0.431124	0.560305	Promoter (<=1kb)	11	113043906	113173042	129137	256	ENSMUSG00000087259	2610035D17Rik
Peak_24537	chr15	78915718	78915991	274	0.214257	3.04007	0.643909	0.431187	0.56037	Promoter (1-2kb)	15	78913919	78919517	5599	1799	ENSMUSG00000022436	Pdxp
Peak_56787	chr6	135144548	135144832	285	0.186083	3.13927	0.6439	0.43119	0.56037	Intron (uc009elh.1/15199, intron 3 of 3)	6	135137519	135168215	30697	23383	ENSMUSG00000042770	Hebp1
Peak_54713	chr6	60687137	60687384	248	-0.247491	2.84296	0.643818	0.431219	0.560397	Distal Intergenic	6	60731573	60829004	97432	141620	ENSMUSG00000025889	Snca
Peak_24372	chr15	74923517	74923797	281	0.228905	2.6877	0.643745	0.431245	0.56042	Distal Intergenic	15	74955051	74959905	4855	-31254	ENSMUSG00000022587	Ly6e
Peak_21920	chr14	104381073	104381356	284	0.233436	2.66236	0.643711	0.431257	0.560425	Intron (uc007uxa.1/uc007uxa.1, intron 1 of 4)	14	104462325	104467999	5675	86643	ENSMUSG00000048349	Pou4f1
Peak_63753	chr8	117256288	117256928	641	-0.149088	4.44853	0.643331	0.431391	0.560589	Promoter (<=1kb)	8	117257019	117446188	189170	-91	ENSMUSG00000034390	Cmip
Peak_29973	chr17	80789720	80790382	663	-0.253481	3.53256	0.6456	0.431406	0.560597	Distal Intergenic	17	80580513	80728025	147513	-61695	ENSMUSG00000024242	Map4k3
Peak_33072	chr18	86557793	86558107	315	-0.197428	3.16279	0.643265	0.431414	0.560598	Distal Intergenic	18	86711110	86718283	7174	-153003	ENSMUSG00000024647	Cbln2
Peak_31296	chr18	34679694	34680014	321	-0.262839	2.16554	0.643046	0.431491	0.560688	Distal Intergenic	18	34647251	34651736	4486	-27958	ENSMUSG00000024370	Cdc23
Peak_62568	chr8	75315986	75316304	319	0.195485	3.22833	0.643006	0.431505	0.560695	Distal Intergenic	8	75213944	75224113	10170	102042	ENSMUSG00000034472	Rasd2
Peak_59634	chr7	109438712	109439642	931	0.131024	4.46935	0.642938	0.431529	0.560716	Promoter (<=1kb)	7	109279216	109439053	159838	0	ENSMUSG00000031027	Stk33
Peak_63018	chr8	88696442	88697686	1245	-0.121287	5.67584	0.643883	0.431614	0.560815	Promoter (<=1kb)	8	88697028	88751946	54919	0	ENSMUSG00000036712	Cyld
Peak_37695	chr2	102649270	102649469	200	-0.283874	1.81764	0.642676	0.431622	0.560815	Distal Intergenic	2	102658683	102790784	132102	-9214	ENSMUSG00000005089	Slc1a2
Peak_22517	chr15	6570908	6571232	325	-0.165522	3.94492	0.642621	0.431641	0.560821	Distal Intergenic	15	6579847	6620608	40762	-8615	ENSMUSG00000022148	Fyb
Peak_15905	chr12	113013966	113014540	575	-0.152854	4.7172	0.643071	0.431642	0.560821	Promoter (<=1kb)	12	113014508	113074401	59894	0	ENSMUSG00000021143	Pacs2
Peak_65387	chr9	53247946	53248526	581	-0.122574	4.88991	0.64254	0.43167	0.560846	Promoter (<=1kb)	9	53098454	53248112	149659	0	ENSMUSG00000053289	Ddx10
Peak_58772	chr7	75018550	75018977	428	0.229027	2.68876	0.642482	0.431691	0.560854	Distal Intergenic	7	75030211	75075166	44956	-11234	ENSMUSG00000108803	4930533N22Rik
Peak_54861	chr6	66973019	66973420	402	-0.264763	2.59209	0.642471	0.431694	0.560854	Intron (uc009cew.2/14701, intron 3 of 4)	6	67036599	67080652	44054	-63179	ENSMUSG00000087231	E230016M11Rik
Peak_67592	chrX	12252473	12252692	220	-0.231357	2.42513	0.642453	0.431701	0.560854	Distal Intergenic	20	12134454	12160355	25902	-92118	ENSMUSG00000040363	Bcor
Peak_38697	chr2	133550177	133550440	264	-0.197781	3.28344	0.642392	0.431722	0.560872	Promoter (1-2kb)	2	133552159	133562896	10738	-1719	ENSMUSG00000027358	Bmp2
Peak_62347	chr8	69158858	69159068	211	-0.211628	2.82851	0.642307	0.431752	0.560895	Distal Intergenic	8	69135503	69140953	5451	-17905	ENSMUSG00000036306	Lzts1
Peak_41714	chr3	60615134	60615389	256	-0.270071	2.53138	0.642295	0.431756	0.560895	Intron (uc008pjb.3/56758, intron 5 of 9)	3	60528756	60619047	90292	86378	ENSMUSG00000027763	Mbnl1
Peak_49457	chr5	8116565	8117716	1152	-0.147433	4.19444	0.642217	0.431784	0.560921	Promoter (<=1kb)	5	8072347	8116659	44313	0	ENSMUSG00000040537	Adam22
Peak_21941	chr14	104813821	104814249	429	0.203229	3.11639	0.641951	0.431878	0.561029	Intron (uc007uxf.2/320249, intron 3 of 4)	14	104639147	104966783	327637	174674	NA	D130009I18Rik
Peak_32534	chr18	69516607	69516916	310	-0.298196	2.47262	0.642713	0.431884	0.561029	Intron (uc008fnp.1/21413, intron 4 of 6)	18	69593426	69687967	94542	-76510	ENSMUSG00000053477	Tcf4
Peak_62507	chr8	72239549	72240553	1005	-0.089928	5.78526	0.641792	0.431934	0.561084	Promoter (<=1kb)	8	72240132	72257379	17248	0	ENSMUSG00000003033	Ap1m1
Peak_64975	chr9	37384953	37385242	290	0.310506	1.61945	0.641768	0.431943	0.561084	3' UTR	9	37401897	37414023	12127	-16655	ENSMUSG00000032125	Robo4
Peak_17416	chr13	51171206	51171888	683	-0.178175	3.32451	0.641732	0.431955	0.561091	Promoter (<=1kb)	13	51171025	51175187	4163	181	ENSMUSG00000021396	Nxnl2
Peak_45224	chr4	5548136	5548451	316	0.275915	2.51541	0.641635	0.43199	0.561125	Distal Intergenic	4	5632328	5642284	9957	-83877	ENSMUSG00000086066	4930423M02Rik
Peak_51910	chr5	103365218	103365478	261	-0.363344	1.6763	0.642326	0.43202	0.561154	Distal Intergenic	5	103425192	103503854	78663	-59714	ENSMUSG00000034573	Ptpn13
Peak_45055	chr3	155234954	155235263	310	-0.205422	3.11929	0.64146	0.432052	0.561169	Distal Intergenic	3	155093434	155194278	100845	141520	ENSMUSG00000028182	Lrriq3
Peak_35867	chr2	36276529	36276816	288	0.262734	2.45937	0.641456	0.432053	0.561169	Distal Intergenic	2	36230426	36252271	21846	46103	ENSMUSG00000047250	Ptgs1
Peak_49969	chr5	27677410	27677659	250	0.24389	2.16336	0.641447	0.432056	0.561169	Intron (uc008wtk.2/13483, intron 16 of 25)	5	27744115	27781505	37391	103846	ENSMUSG00000002221	Paxip1
Peak_20159	chr14	34299398	34299626	229	0.29336	1.73005	0.641343	0.432093	0.561206	Intron (uc007tap.1/75698, intron 2 of 10)	14	34237035	34310503	73469	10877	ENSMUSG00000041471	Fam35a
Peak_21143	chr14	71001193	71001393	201	-0.280606	2.05138	0.64111	0.432176	0.561303	Distal Intergenic	14	70941886	70979322	37437	59307	ENSMUSG00000022103	Gfra2
Peak_48712	chr4	133753671	133754061	391	0.251227	2.862	0.641079	0.432186	0.561306	Promoter (<=1kb)	4	133679008	133753611	74604	-60	ENSMUSG00000007880	Arid1a
Peak_56812	chr6	135907549	135907944	396	0.165474	3.96964	0.641011	0.43221	0.561322	Intron (uc009elq.1/14812, intron 5 of 14)	6	135658913	135683391	24479	248636	ENSMUSG00000107396	4930425L21Rik
Peak_50454	chr5	43948035	43948585	551	0.202579	3.68422	0.641	0.432214	0.561322	Distal Intergenic	5	43978858	43981799	2942	33214	ENSMUSG00000048373	Fgfbp1
Peak_7489	chr10	68558529	68558998	470	-0.192994	3.1235	0.640909	0.432246	0.561353	Distal Intergenic	10	68430956	68541875	110920	-16654	ENSMUSG00000019945	Cabcoco1
Peak_62338	chr8	68882827	68883083	257	0.276045	3.11175	0.642812	0.432293	0.561403	Promoter (2-3kb)	8	68880555	68906932	26378	2272	ENSMUSG00000015568	Lpl
Peak_41873	chr3	65529600	65529816	217	-0.169224	3.55721	0.64065	0.432338	0.561451	Promoter (<=1kb)	3	65527485	65529414	1930	-186	ENSMUSG00000074580	4931440P22Rik
Peak_15343	chr12	91588152	91588686	535	0.0954859	5.68838	0.640455	0.432407	0.56153	Promoter (<=1kb)	12	91555262	91589649	34388	963	ENSMUSG00000020962	Gtf2a1
Peak_24470	chr15	76987558	76987818	261	-0.274171	2.76115	0.641113	0.432449	0.561574	Distal Intergenic	15	77015487	77022727	7241	34909	ENSMUSG00000018893	Mb
Peak_24655	chr15	82015479	82016855	1377	-0.129381	4.9976	0.640234	0.432486	0.561595	Promoter (<=1kb)	15	82015519	82040084	24566	0	ENSMUSG00000022471	Xrcc6
Peak_31170	chr18	30438289	30438505	217	-0.319578	1.34578	0.640231	0.432487	0.561595	Distal Intergenic	18	30272896	30348120	75225	165393	ENSMUSG00000033628	Pik3c3
Peak_55139	chr6	80857080	80857456	377	-0.250854	2.59847	0.640221	0.43249	0.561595	Distal Intergenic	6	80019643	80024932	5290	837437	ENSMUSG00000052581	Lrrtm4
Peak_14814	chr12	73517439	73517646	208	-0.248969	2.15459	0.640035	0.432556	0.561671	Distal Intergenic	12	73543114	73546395	3282	28749	ENSMUSG00000034435	Tmem30b
Peak_49061	chr4	148000216	148000470	255	-0.25679	2.55951	0.63971	0.432671	0.5618	Promoter (<=1kb)	4	148000722	148002074	1353	-252	ENSMUSG00000041616	Nppa
Peak_46201	chr4	43058620	43059554	935	-0.127588	4.48825	0.639708	0.432672	0.5618	Promoter (<=1kb)	4	43058953	43168554	109602	0	ENSMUSG00000028456	Unc13b
Peak_61287	chr8	29206120	29206319	200	0.295105	1.49097	0.639637	0.432697	0.561822	Intron (uc009liz.2/210801, intron 1 of 17)	8	28646717	29219636	572920	13317	ENSMUSG00000063626	Unc5d
Peak_32154	chr18	60595811	60596427	617	-0.112903	4.9513	0.639548	0.432729	0.561852	5' UTR	18	60593990	60600497	6508	4070	ENSMUSG00000043079	Synpo
Peak_31943	chr18	53992968	53993183	216	-0.298605	1.95738	0.639512	0.432741	0.561858	Distal Intergenic	18	53862113	53955684	93572	130855	ENSMUSG00000073563	Csnk1g3
Peak_44013	chr3	129566840	129567155	316	-0.23954	2.74395	0.639471	0.432756	0.561867	Intron (uc008rid.1/170439, intron 2 of 4)	3	129532515	129638493	105979	34325	ENSMUSG00000041220	Elovl6
Peak_57141	chr6	144814985	144815358	374	-0.212005	2.92727	0.639391	0.432784	0.561893	Distal Intergenic	6	144104452	144781977	677526	-33008	ENSMUSG00000041540	Sox5
Peak_17607	chr13	58157480	58158000	521	0.22415	3.28139	0.639247	0.432835	0.561949	Promoter (<=1kb)	13	58157649	58164693	7045	0	ENSMUSG00000050002	Idnk
Peak_48860	chr4	138319541	138319860	320	0.262814	2.13008	0.639219	0.432845	0.561951	Intron (uc008vku.1/68943, intron 3 of 7)	4	138316132	138316200	69	-3341	ENSMUSG00000099200	Mir7019
Peak_50801	chr5	54258181	54258413	233	-0.235372	2.75064	0.639143	0.432872	0.561976	Distal Intergenic	5	54349992	54358542	8551	-91579	ENSMUSG00000105912	Gm10440
Peak_61093	chr8	23109311	23109546	236	-0.227952	2.70047	0.639111	0.432883	0.561979	Exon (uc009lee.3/11733, exon 21 of 44)	8	23132097	23150497	18401	-22551	ENSMUSG00000031543	Ank1
Peak_46678	chr4	58749584	58749792	209	-0.233502	2.41302	0.638974	0.432932	0.562032	Distal Intergenic	4	58784779	58785720	942	35928	ENSMUSG00000043385	Olfr267
Peak_68214	chrX	77510873	77511330	458	0.168881	3.44107	0.638897	0.432959	0.562057	Promoter (<=1kb)	20	77511227	77660265	149039	0	ENSMUSG00000025246	Tbl1x
Peak_63014	chr8	88621473	88621691	219	-0.282247	2.04798	0.638851	0.432976	0.562068	Distal Intergenic	8	88626828	88636128	9301	14437	ENSMUSG00000031662	Snx20
Peak_33349	chr19	8837272	8838303	1032	-0.1171	4.68707	0.638786	0.432999	0.562087	Promoter (<=1kb)	19	8837467	8848683	11217	0	ENSMUSG00000071657	Bscl2
Peak_49441	chr5	6881886	6882500	615	0.254557	3.84002	0.641757	0.43302	0.562104	Intron (uc012dry.1/207618, intron 1 of 3)	5	7304164	7305809	1646	-421664	ENSMUSG00000040514	Tex47
Peak_1860	chr1	72536116	72537517	1402	0.10185	5.32558	0.638625	0.433056	0.562134	Promoter (<=1kb)	1	72427112	72536564	109453	0	ENSMUSG00000039372	2020-03-04
Peak_60560	chr7	143599784	143600563	780	-0.136818	4.44872	0.638616	0.433059	0.562134	Promoter (<=1kb)	7	143557230	143600090	42861	0	ENSMUSG00000010755	Cars
Peak_30529	chr18	9011200	9011721	522	-0.268139	2.70936	0.638756	0.433072	0.56214	Distal Intergenic	18	9212856	9216201	3346	-201135	ENSMUSG00000036904	Fzd8
Peak_35814	chr2	35131969	35132637	669	0.167474	4.37258	0.638591	0.433093	0.562157	Promoter (<=1kb)	2	35132234	35147671	15438	0	ENSMUSG00000057110	Cntrl
Peak_65581	chr9	59072257	59072609	353	0.271128	2.19282	0.638443	0.433121	0.562182	Distal Intergenic	9	58912299	59036441	124143	-35816	ENSMUSG00000032340	Neo1
Peak_60886	chr8	13254163	13254409	247	-0.277305	2.1652	0.637992	0.433281	0.562369	Promoter (<=1kb)	8	13235662	13254162	18501	-1	ENSMUSG00000031448	Adprhl1
Peak_27837	chr16	96159073	96159735	663	0.196172	3.49366	0.637991	0.433281	0.562369	Exon (uc008acr.1/385668, exon 11 of 11)	16	96145419	96157852	12434	13654	ENSMUSG00000023147	Wrb
Peak_34621	chr19	54180598	54180953	356	0.274544	2.49391	0.637868	0.433325	0.562416	Distal Intergenic	19	54045182	54048982	3801	135416	ENSMUSG00000033717	Adra2a
Peak_21739	chr14	99045448	99046929	1482	0.0821109	6.25641	0.637807	0.433346	0.562433	Promoter (<=1kb)	14	99034544	99046136	11593	0	ENSMUSG00000033186	Mzt1
