## Supplementary material for "Transcriptional and epigenetic characterization of early striosomes identifies Foxf2 and Olig2 as factors required for development of striatal compartmentation and neuronal phenotypic differentiation": Sup Table 2 (part 10 of 12)

### Sheet: Supplementary Table 2 (continued)
Peak ID	seqnames	start	end	width	logFC	logCPM	F	PValue	FDR	annotation	geneChr	geneStart	geneEnd	geneLength	distanceToTSS	ENSEMBL	Gene symbol
Peak_35966	chr2	40759223	40759422	200	0.263478	2.20879	0.63773	0.433374	0.562458	Intron (uc008jon.1/94217, intron 66 of 90)	2	40596773	40702848	106076	-56375	ENSMUSG00000049252	Lrp1b
Peak_38807	chr2	136713199	136714427	1229	-0.0841345	6.23345	0.637526	0.433446	0.562541	Promoter (<=1kb)	2	136713450	136782428	68979	0	ENSMUSG00000027273	Snap25
Peak_33373	chr19	9954559	9954825	267	-0.27287	2.04248	0.637504	0.433454	0.562541	Distal Intergenic	19	9980600	9985111	4512	-25775	ENSMUSG00000024661	Fth1
Peak_8700	chr10	105184216	105184439	224	-0.415562	0.819209	0.637399	0.433491	0.562579	Distal Intergenic	10	105187664	105574479	386816	390040	ENSMUSG00000036019	Tmtc2
Peak_63952	chr8	123653293	123654285	993	0.173625	3.99438	0.637288	0.433531	0.562616	Promoter (<=1kb)	8	123653929	123663880	9952	0	ENSMUSG00000039960	Rhou
Peak_42728	chr3	93361758	93362329	572	0.160487	3.73377	0.637273	0.433536	0.562616	Distal Intergenic	3	93393699	93399442	5744	-31370	ENSMUSG00000041984	Rptn
Peak_48314	chr4	119247478	119248185	708	-0.211819	2.80703	0.637217	0.433556	0.562629	3' UTR	4	119255441	119259855	4415	-7256	ENSMUSG00000066058	Cldn19
Peak_62047	chr8	57800356	57800741	386	0.175559	3.61139	0.637199	0.433562	0.562629	Intron (uc012gea.2/270049, intron 10 of 11)	8	57774052	57796590	22539	-3766	ENSMUSG00000096914	Galntl6
Peak_67561	chrX	10485576	10486345	770	-0.13236	4.63396	0.637088	0.433602	0.562649	Promoter (<=1kb)	20	10485116	10596604	111489	460	ENSMUSG00000058254	Tspan7
Peak_18589	chr13	96180618	96181026	409	0.290494	2.51245	0.637408	0.433608	0.562649	Distal Intergenic	13	95959443	96132577	173135	-48041	ENSMUSG00000051111	Sv2c
Peak_33015	chr18	84685096	84686148	1053	-0.0860432	6.03627	0.637064	0.43361	0.562649	Promoter (<=1kb)	18	84667465	84685702	18238	0	ENSMUSG00000024644	Cndp2
Peak_69027	chrX	160390198	160391154	957	0.145645	4.33507	0.637059	0.433612	0.562649	Promoter (<=1kb)	20	160390690	160498076	107387	0	ENSMUSG00000031298	Adgrg2
Peak_38838	chr2	137560328	137560749	422	0.288182	2.65379	0.637811	0.433619	0.562649	Distal Intergenic	2	137081451	137116520	35070	-443808	ENSMUSG00000027276	Jag1
Peak_35820	chr2	35289055	35289268	214	-0.268387	2.15681	0.636827	0.433695	0.56273	Intron (uc008jkc.2/227753, intron 4 of 17)	2	35282380	35307902	25523	6675	ENSMUSG00000026879	Gsn
Peak_17398	chr13	49320025	49320434	410	-0.163549	3.95909	0.636821	0.433697	0.56273	Promoter (<=1kb)	13	49273382	49320311	46930	0	ENSMUSG00000037946	Fgd3
Peak_11879	chr11	86806978	86807254	277	-0.283079	1.84935	0.636728	0.43373	0.562762	Promoter (<=1kb)	11	86768849	86807660	38812	406	ENSMUSG00000018425	Dhx40
Peak_38980	chr2	142253847	142254349	503	-0.156979	3.84868	0.636633	0.433764	0.562786	Intron (uc008mpv.1/72899, intron 11 of 18)	2	142618345	142648763	30419	394414	ENSMUSG00000038844	Kif16b
Peak_57743	chr7	30198756	30199017	262	0.243203	2.54404	0.63663	0.433765	0.562786	Distal Intergenic	7	30186942	30195048	8107	-3708	ENSMUSG00000001794	Capns1
Peak_38178	chr2	117263821	117264031	211	0.252226	2.16843	0.636495	0.433813	0.562838	Exon (uc008lrk.1/68215, exon 6 of 8)	2	117249739	117271540	21802	14082	ENSMUSG00000027349	Fam98b
Peak_45249	chr4	6190616	6191819	1204	0.0910065	6.26225	0.63597	0.434	0.56307	Promoter (<=1kb)	4	6191105	6219788	28684	0	ENSMUSG00000028243	Ubxn2b
Peak_22845	chr15	21405249	21405539	291	-0.287764	2.06772	0.776611	0.434025	0.563092	Intron (uc007vip.1/215654, intron 3 of 11)	15	21111452	21589533	478082	293797	ENSMUSG00000040452	Cdh12
Peak_29233	chr17	56303828	56304369	542	-0.166924	4.00468	0.635869	0.434036	0.563095	Promoter (<=1kb)	17	56304313	56323486	19174	0	ENSMUSG00000001228	Uhrf1
Peak_20790	chr14	60300624	60300823	200	0.297331	1.67666	0.635803	0.434059	0.563115	3' UTR	14	60265205	60302371	37167	35419	ENSMUSG00000021987	Mtmr6
Peak_52686	chr5	135258227	135258899	673	0.217201	3.39153	0.63556	0.434146	0.563207	Distal Intergenic	5	135248938	135251047	2110	-7180	ENSMUSG00000049551	Fzd9
Peak_60000	chr7	121436967	121437166	200	0.318528	1.42612	0.635559	0.434146	0.563207	Intron (uc009jnr.1/195646, intron 1 of 1)	7	121392296	121501768	109473	44671	ENSMUSG00000046321	Hs3st2
Peak_36525	chr2	59390049	59390307	259	-0.364958	2.4047	0.638207	0.434224	0.563297	Distal Intergenic	2	59382493	59386682	4190	-3367	ENSMUSG00000087455	5330411J11Rik
Peak_62362	chr8	69653947	69655122	1176	0.104003	5.72165	0.635213	0.43427	0.563346	Promoter (<=1kb)	8	69654556	69664453	9898	0	ENSMUSG00000091764	Zfp964
Peak_26960	chr16	62562112	62562390	279	-0.215112	2.74192	0.635185	0.434279	0.563348	Distal Intergenic	16	62734852	62786716	51865	224326	ENSMUSG00000050312	Nsun3
Peak_3411	chr1	132758632	132759332	701	0.152184	4.16206	0.635115	0.434305	0.56337	Distal Intergenic	1	132599846	132741797	141952	-16835	ENSMUSG00000026442	Nfasc
Peak_47974	chr4	106614207	106614576	370	-0.215092	2.66004	0.635084	0.434316	0.563374	Promoter (2-3kb)	4	106590909	106617238	26330	2662	ENSMUSG00000054362	Lexm
Peak_63865	chr8	120667662	120668510	849	-0.156014	4.15526	0.635009	0.434342	0.563398	Promoter (<=1kb)	8	120608600	120668142	59543	0	ENSMUSG00000097919	Gm27021
Peak_40277	chr3	8718096	8718298	203	0.302734	1.48568	0.634896	0.434383	0.56344	Distal Intergenic	3	8663359	8667038	3680	-51058	ENSMUSG00000040289	Hey1
Peak_7544	chr10	70368835	70369063	229	0.250794	2.33774	0.634696	0.434454	0.563522	Distal Intergenic	10	70440668	70500635	59968	-71605	ENSMUSG00000043259	Fam13c
Peak_6309	chr10	25622329	25622833	505	0.328302	2.53921	0.636829	0.434473	0.563537	Distal Intergenic	10	25527943	25536272	8330	-86057	ENSMUSG00000096546	Smlr1
Peak_486	chr1	22805328	22807031	1704	-0.0808058	6.22715	0.634548	0.434507	0.563569	Promoter (<=1kb)	1	22468191	22805724	337534	0	ENSMUSG00000041670	Rims1
Peak_24017	chr15	64058954	64059153	200	0.273418	1.95736	0.634518	0.434517	0.563572	Promoter (1-2kb)	15	63929094	64060448	131355	1295	ENSMUSG00000022378	Fam49b
Peak_26167	chr16	31897156	31897364	209	-0.29322	2.02288	0.634403	0.434558	0.563606	3' UTR	16	31878810	31899019	20210	18346	ENSMUSG00000022780	Meltf
Peak_58691	chr7	73261823	73262027	205	0.272947	1.87995	0.6344	0.434559	0.563606	Distal Intergenic	7	73310380	73315193	4814	-48353	ENSMUSG00000108530	4930429H19Rik
Peak_36930	chr2	70561553	70561752	200	-0.253149	2.09079	0.634364	0.434572	0.563612	Promoter (<=1kb)	2	70562129	70577130	15002	-377	ENSMUSG00000070880	Gad1
Peak_23955	chr15	61239571	61239842	272	-0.289534	1.90083	0.634328	0.434585	0.563618	Distal Intergenic	15	60917589	60921348	3760	-318223	ENSMUSG00000022347	A1bg
Peak_35421	chr2	24405732	24406012	281	0.221216	2.79367	0.634267	0.434607	0.563626	Exon (uc008ioy.1/215632, exon 17 of 18)	2	24386616	24408729	22114	19116	ENSMUSG00000026979	Psd4
Peak_33331	chr19	8251912	8252465	554	-0.198468	3.54721	0.634265	0.434608	0.563626	Intron (uc008glx.1/319800, intron 7 of 8)	19	8160168	8218839	58672	-33073	ENSMUSG00000075044	Slc22a29
Peak_29825	chr17	75551324	75552396	1073	-0.0798252	6.55628	0.634174	0.43464	0.563658	Promoter (<=1kb)	17	75537086	75551946	14861	0	ENSMUSG00000002017	Fam98a
Peak_32070	chr18	57354493	57355247	755	-0.152284	4.14156	0.63406	0.434681	0.5637	Promoter (<=1kb)	18	57354733	57392719	37987	0	ENSMUSG00000024594	Prrc1
Peak_55369	chr6	88724898	88725248	351	0.220411	2.43717	0.634	0.434702	0.563717	Promoter (<=1kb)	6	88724704	88828360	103657	194	ENSMUSG00000033174	Mgll
Peak_35619	chr2	30171280	30171637	358	0.221794	2.60022	0.63394	0.434724	0.563734	Promoter (<=1kb)	2	30171524	30174069	2546	0	ENSMUSG00000015337	Endog
Peak_67966	chrX	57326518	57327022	505	-0.204624	2.65798	0.633876	0.434746	0.563753	Promoter (<=1kb)	20	57272230	57326601	54372	0	ENSMUSG00000031133	Arhgef6
Peak_68029	chrX	61722171	61722969	799	-0.211489	3.28034	0.633741	0.434795	0.563805	Distal Intergenic	20	61709616	61710950	1335	12555	ENSMUSG00000057615	Ldoc1
Peak_52979	chr5	146794170	146794417	248	-0.266232	2.18622	0.633623	0.434837	0.563848	Promoter (<=1kb)	5	146734812	146794956	60145	539	ENSMUSG00000029640	Usp12
Peak_13116	chr12	7543665	7543939	275	0.256955	2.33415	0.633581	0.434852	0.563848	Intron (uc007mzb.1/uc007mzb.1, intron 4 of 5)	12	7372039	7380330	8292	-163335	ENSMUSG00000102096	1700101O22Rik
Peak_25496	chr16	9589019	9589342	324	-0.256983	2.2291	0.63358	0.434852	0.563848	Intron (uc007ydc.1/14811, intron 10 of 11)	16	9577710	9992533	414824	403191	ENSMUSG00000059003	Grin2a
Peak_59706	chr7	112023641	112023951	311	-0.284421	1.8337	0.690423	0.434896	0.563883	Promoter (<=1kb)	7	112023506	112111386	87881	135	ENSMUSG00000059263	Usp47
Peak_41698	chr3	60305549	60305796	248	-0.282338	1.82883	0.694003	0.434896	0.563883	Distal Intergenic	3	60472830	60629750	156921	-167034	ENSMUSG00000027763	Mbnl1
Peak_18994	chr13	107861443	107861642	200	0.397005	1.72589	0.635572	0.43492	0.563905	Intron (uc007rup.2/67263, intron 2 of 14)	13	107724617	107890064	165448	28422	NA	Zswim6
Peak_22096	chr14	114863534	114863994	461	0.304106	3.10176	0.636321	0.434943	0.563924	Distal Intergenic	14	114831965	114861327	29363	31569	NA	4930524C18Rik
Peak_20638	chr14	55189360	55189756	397	-0.304025	2.99285	0.636088	0.434971	0.563941	Distal Intergenic	14	55222007	55241440	19434	-32251	ENSMUSG00000022209	Dhrs2
Peak_47873	chr4	102254455	102255559	1105	-0.114505	5.0917	0.633243	0.434973	0.563941	Promoter (<=1kb)	4	102254742	102555924	301183	0	ENSMUSG00000028525	Pde4b
Peak_51357	chr5	77502536	77503284	749	-0.201584	3.3867	0.633163	0.435001	0.563968	Distal Intergenic	5	77465488	77468857	3370	37048	ENSMUSG00000107232	1700017L05Rik
Peak_2710	chr1	104226209	104227104	896	-0.188281	3.75252	0.633108	0.435021	0.563982	Distal Intergenic	1	104768819	104995481	226663	-541715	ENSMUSG00000050840	Cdh20
Peak_40003	chr2	174701393	174701670	278	-0.28528	1.89333	0.716912	0.435032	0.563987	Intron (uc008ofh.1/100043757, intron 3 of 4)	2	174643534	174710830	67297	57859	ENSMUSG00000050600	Zfp831
Peak_38320	chr2	121358511	121358719	209	-0.236089	2.79532	0.633005	0.435058	0.564009	Promoter (<=1kb)	2	121358641	121360361	1721	0	ENSMUSG00000000308	Ckmt1
Peak_52256	chr5	115431472	115431720	249	-0.254585	2.52871	0.63292	0.435088	0.564038	Promoter (1-2kb)	5	115429685	115454202	24518	1787	ENSMUSG00000054256	Msi1
Peak_24876	chr15	89315162	89315759	598	-0.150423	4.40724	0.632685	0.435172	0.56413	Promoter (<=1kb)	15	89288236	89315311	27076	0	ENSMUSG00000036529	Sbf1
Peak_27253	chr16	74412615	74413314	700	0.125242	4.68628	0.632659	0.435181	0.56413	Promoter (1-2kb)	16	74349795	74410912	61118	-1703	ENSMUSG00000052516	Robo2
Peak_66362	chr9	87431517	87432532	1016	-0.176944	3.84619	0.632638	0.435189	0.56413	Distal Intergenic	9	87191963	87255532	63570	-175985	ENSMUSG00000056919	Cep162
Peak_42294	chr3	81045056	81045394	339	-0.22321	2.63446	0.63263	0.435192	0.56413	Intron (uc008poi.1/54635, intron 1 of 5)	3	81036416	81214031	177616	8640	ENSMUSG00000028019	Pdgfc
Peak_61992	chr8	56486087	56486295	209	-0.240003	2.27797	0.632584	0.435208	0.564141	Promoter (1-2kb)	8	56465622	56484968	19347	-1119	ENSMUSG00000110310	4930518J21Rik
Peak_37458	chr2	92486458	92486724	267	-0.288961	2.10395	0.632459	0.435253	0.564184	Distal Intergenic	2	92452765	92460518	7754	-25940	ENSMUSG00000049922	Slc35c1
Peak_37409	chr2	91328065	91328617	553	0.198098	3.34364	0.632445	0.435258	0.564184	Intron (uc008kvs.2/228356, intron 3 of 8)	2	91265115	91277371	12257	62950	ENSMUSG00000027255	Arfgap2
Peak_12311	chr11	101466111	101466336	226	-0.249325	2.62968	0.632295	0.435312	0.564243	Promoter (<=1kb)	11	101456910	101466199	9290	0	ENSMUSG00000034993	Vat1
Peak_68656	chrX	134718465	134718879	415	-0.150058	3.84872	0.632047	0.435401	0.564348	Promoter (<=1kb)	20	134717938	134721912	3975	527	ENSMUSG00000033460	Armcx1
Peak_14317	chr12	52425074	52425319	246	0.26896	2.16254	0.63178	0.435496	0.564461	Distal Intergenic	12	52503972	52545639	41668	-78653	ENSMUSG00000035133	Arhgap5
Peak_48394	chr4	121052744	121053069	326	0.301258	2.70844	0.633178	0.435604	0.56459	Exon (uc008unx.2/12840, exon 26 of 32)	4	121039566	121055325	15760	13178	ENSMUSG00000028626	Col9a2
Peak_47903	chr4	102986980	102987253	274	0.202467	2.77252	0.631446	0.435616	0.56459	Promoter (<=1kb)	4	102986379	103005594	19216	601	ENSMUSG00000028523	Tctex1d1
Peak_41928	chr3	66504840	66505073	234	-0.23409	2.42845	0.631422	0.435624	0.56459	Distal Intergenic	3	66243998	66296837	52840	-208003	ENSMUSG00000027831	Veph1
Peak_12131	chr11	96916013	96916863	851	0.121818	5.03332	0.631412	0.435628	0.56459	Promoter (<=1kb)	11	96907425	96916514	9090	0	ENSMUSG00000018669	Cdk5rap3
Peak_45189	chr4	3810286	3810585	300	0.205692	3.22638	0.631378	0.43564	0.564595	Distal Intergenic	4	3831584	3835655	4072	25070	ENSMUSG00000028234	Rps20
Peak_11444	chr11	69560396	69560612	217	-0.303974	1.2049	0.631164	0.435717	0.564682	Promoter (<=1kb)	11	69554092	69560237	6146	-159	ENSMUSG00000003934	Efnb3
Peak_26427	chr16	40509558	40510016	459	-0.203059	3.39753	0.631145	0.435723	0.564682	Intron (uc007zfq.1/uc007zfq.1, intron 2 of 2)	16	39984371	42176292	2191922	525187	ENSMUSG00000061080	Lsamp
Peak_48342	chr4	120129603	120129877	275	0.260434	2.49285	0.631025	0.435767	0.564725	Intron (uc008una.1/16656, intron 7 of 8)	4	120161206	120167360	6155	-31329	ENSMUSG00000028635	Edn2
Peak_58681	chr7	73032776	73033003	228	0.336254	1.53607	0.631007	0.435773	0.564725	Distal Intergenic	7	73097752	73102068	4317	69065	ENSMUSG00000108383	Gm6567
Peak_15988	chr12	117751451	117751906	456	-0.213616	3.13688	0.630864	0.435824	0.56478	Intron (uc007pib.2/217944, intron 26 of 27)	12	117843861	117878706	34846	-91955	ENSMUSG00000021175	Cdca7l
Peak_6599	chr10	37397080	37397773	694	-0.176353	3.90217	0.630595	0.435921	0.564895	Distal Intergenic	10	37133243	37138926	5684	-258154	ENSMUSG00000069662	Marcks
Peak_33176	chr19	4839171	4839564	394	0.183373	3.18382	0.630505	0.435953	0.564925	Promoter (<=1kb)	19	4825366	4839322	13957	0	ENSMUSG00000034108	Ccs
Peak_59131	chr7	88941291	88941925	635	-0.21171	3.15417	0.630485	0.43596	0.564925	Distal Intergenic	7	89139721	89338787	199067	396862	ENSMUSG00000039428	Tmem135
Peak_28588	chr17	33916361	33916560	200	0.372544	1.70422	0.63137	0.436027	0.565001	Promoter (<=1kb)	17	33916176	33919325	3150	185	ENSMUSG00000051390	Zbtb22
Peak_44235	chr3	134400639	134400838	200	0.358922	1.59525	0.630547	0.43604	0.565007	Distal Intergenic	3	134404143	134423635	19493	22797	ENSMUSG00000105765	4930539C22Rik
Peak_23686	chr15	53343146	53343474	329	0.118084	4.62939	0.630223	0.436054	0.565015	Promoter (2-3kb)	15	53068261	53346183	277923	2709	ENSMUSG00000061731	Ext1
Peak_6631	chr10	39133509	39134471	963	-0.113187	4.8484	0.630089	0.436102	0.565059	Promoter (<=1kb)	10	39118808	39133895	15088	0	ENSMUSG00000051736	Fam229b
Peak_17304	chr13	45964238	45964640	403	-0.21077	2.93198	0.630083	0.436104	0.565059	Promoter (<=1kb)	13	45549756	45964991	415236	351	ENSMUSG00000046876	Atxn1
Peak_54225	chr6	40470957	40471819	863	0.119289	4.98335	0.629935	0.436158	0.565117	Promoter (<=1kb)	6	40471415	40478587	7173	0	ENSMUSG00000029911	Ssbp1
Peak_5516	chr10	3819413	3819624	212	-0.27023	1.92206	0.629683	0.436248	0.565218	Intron (uc007eho.1/213783, intron 2 of 7)	10	3872667	3967302	94636	-53043	ENSMUSG00000040624	Plekhg1
Peak_22670	chr15	11408511	11408786	276	0.261912	2.42782	0.629674	0.436251	0.565218	Distal Intergenic	15	11383663	11399658	15996	-8853	ENSMUSG00000022241	Tars
Peak_31663	chr18	44562741	44562940	200	-0.329081	1.42128	0.629617	0.436271	0.565233	Intron (uc008euy.1/328949, intron 1 of 16)	18	44661665	44676271	14607	-98725	ENSMUSG00000097610	A930012L18Rik
Peak_10794	chr11	45851593	45852680	1088	0.127327	4.86806	0.629588	0.436282	0.565236	Promoter (<=1kb)	11	45851964	45910625	58662	0	ENSMUSG00000006169	Clint1
Peak_33378	chr19	10034817	10035101	285	-0.266263	2.22234	0.629264	0.436398	0.565376	3' UTR	19	10041548	10059671	18124	-6447	ENSMUSG00000024664	Fads3
Peak_57372	chr7	6728194	6729069	876	-0.0831233	5.96596	0.629235	0.436409	0.565379	Promoter (1-2kb)	7	6705960	6730419	24460	1350	ENSMUSG00000002265	Peg3
Peak_57834	chr7	35754104	35754763	660	-0.138958	4.58542	0.628694	0.436603	0.565621	Promoter (<=1kb)	7	35685500	35754454	68955	0	ENSMUSG00000043671	Dpy19l3
Peak_21072	chr14	69852765	69853214	450	-0.214074	3.03149	0.628647	0.43662	0.565632	Intron (uc007una.2/73523, intron 3 of 6)	14	69840407	70059918	219512	12358	ENSMUSG00000022085	Pebp4
Peak_57226	chr6	146994300	146994556	257	-0.238458	2.29509	0.628306	0.436743	0.56578	Intron (uc009esm.2/67533, intron 7 of 26)	6	146997636	147027496	29861	-3080	ENSMUSG00000016487	Ppfibp1
Peak_64550	chr9	22411286	22411891	606	-0.103242	5.41446	0.628094	0.436819	0.565859	Promoter (<=1kb)	9	22411577	22425030	13454	0	ENSMUSG00000036411	9530077C05Rik
Peak_53942	chr6	31398578	31399234	657	-0.134256	4.29129	0.628078	0.436825	0.565859	Promoter (<=1kb)	6	31366885	31398773	31889	0	ENSMUSG00000086212	Mkln1os
Peak_48610	chr4	129820518	129820997	480	-0.217658	2.86195	0.628069	0.436828	0.565859	Promoter (<=1kb)	4	129820708	129850003	29296	0	ENSMUSG00000028788	Ptp4a2
Peak_30799	chr18	16672270	16672663	394	0.196623	3.27842	0.627989	0.436857	0.565877	Intron (uc008edx.3/12558, intron 2 of 15)	18	16588877	16809246	220370	136583	ENSMUSG00000024304	Cdh2
Peak_40531	chr3	20034640	20035606	967	-0.107441	5.63741	0.627985	0.436858	0.565877	Promoter (<=1kb)	3	19995945	20035310	39366	0	ENSMUSG00000027615	Hps3
Peak_18027	chr13	76098308	76099310	1003	-0.094402	6.0152	0.627941	0.436874	0.565887	Promoter (<=1kb)	13	76060422	76098660	38239	0	ENSMUSG00000021592	Arsk
Peak_52809	chr5	139345014	139345441	428	-0.191976	3.10189	0.627857	0.436904	0.565915	Promoter (<=1kb)	5	139337822	139345166	7345	0	ENSMUSG00000045438	Cox19
Peak_34446	chr19	47050244	47051065	822	-0.157808	3.93296	0.627589	0.437001	0.566024	Promoter (<=1kb)	19	47033617	47050906	17290	0	ENSMUSG00000025050	Pcgf6
Peak_23794	chr15	56975956	56976263	308	-0.275836	1.6636	0.627579	0.437004	0.566024	Distal Intergenic	15	56665627	56694546	28920	-281410	ENSMUSG00000022367	Has2
Peak_17281	chr13	45002388	45002946	559	-0.261484	2.33486	0.627502	0.437032	0.566049	Promoter (<=1kb)	13	44922080	45002096	80017	-292	ENSMUSG00000057531	Dtnbp1
Peak_48109	chr4	110290791	110290990	200	0.220842	3.17759	0.627465	0.437045	0.566056	Promoter (1-2kb)	4	110251281	110292787	41507	1797	ENSMUSG00000028546	Elavl4
Peak_68089	chrX	71364555	71365622	1068	0.121757	4.58157	0.627296	0.437106	0.566124	Promoter (<=1kb)	20	71364760	71419196	54437	0	ENSMUSG00000015214	Mtmr1
Peak_52843	chr5	140332116	140332424	309	-0.310835	1.22247	0.627198	0.437142	0.566159	Promoter (<=1kb)	5	140331922	140338135	6214	194	ENSMUSG00000036639	Nudt1
Peak_26425	chr16	40466596	40466891	296	-0.270399	1.82331	0.627093	0.43718	0.566198	Intron (uc007zfq.1/uc007zfq.1, intron 2 of 2)	16	39984371	42176292	2191922	482225	ENSMUSG00000061080	Lsamp
Peak_32109	chr18	58482139	58482454	316	0.260021	1.98537	0.627035	0.4372	0.566214	Distal Intergenic	18	58556240	58612869	56630	-73786	ENSMUSG00000024600	Slc27a6
Peak_5389	chr1	192136403	192137295	893	0.117763	5.15355	0.626874	0.437258	0.566279	Promoter (<=1kb)	1	192136898	192151025	14128	0	ENSMUSG00000097316	Gm10516
Peak_67553	chrX	10070776	10071022	247	-0.248095	2.32853	0.626725	0.437312	0.566337	Intron (uc009sqc.1/51795, intron 2 of 9)	20	10037977	10117661	79685	46639	ENSMUSG00000090084	Srpx
Peak_51172	chr5	72350196	72350711	516	0.165335	3.58347	0.626683	0.437327	0.566346	Intron (uc008xrj.2/53419, intron 10 of 21)	5	72280044	72298771	18728	70152	ENSMUSG00000046808	Atp10d
Peak_43453	chr3	114484310	114484566	257	0.265726	1.88945	0.62651	0.43739	0.566417	Distal Intergenic	3	114165236	114220756	55521	319074	ENSMUSG00000027966	Col11a1
Peak_20514	chr14	51771359	51771857	499	-0.248886	2.71733	0.626471	0.437404	0.566423	Promoter (1-2kb)	14	51763892	51773590	9699	1733	ENSMUSG00000060615	Ang4
Peak_47435	chr4	87229543	87230697	1155	0.0966474	5.38829	0.626452	0.43741	0.566423	Promoter (<=1kb)	4	86983126	87230540	247415	0	ENSMUSG00000037996	Slc24a2
Peak_26239	chr16	34342476	34342787	312	-0.245109	2.60777	0.626357	0.437445	0.566456	Intron (uc012aew.1/545156, intron 5 of 59)	16	34152025	34263200	111176	-79276	ENSMUSG00000061751	Kalrn
Peak_60897	chr8	13551023	13551402	380	0.238722	3.00912	0.62635	0.437472	0.566481	3' UTR	8	13550722	13562461	11740	11059	ENSMUSG00000031452	1700029H14Rik
Peak_32283	chr18	62819502	62819711	210	0.336821	1.75755	0.62634	0.437497	0.566493	Distal Intergenic	18	62751674	62756347	4674	-63155	ENSMUSG00000041789	2700046A07Rik
Peak_56022	chr6	110668319	110668775	457	0.215398	3.06723	0.626211	0.437497	0.566493	Intron (uc009dds.1/108073, intron 1 of 9)	6	110645598	111567230	921633	22721	ENSMUSG00000056755	Grm7
Peak_67815	chrX	43428096	43428296	201	0.216554	2.62406	0.625993	0.437576	0.566584	Promoter (<=1kb)	20	42824358	43429126	604769	830	ENSMUSG00000016150	Tenm1
Peak_1930	chr1	74361863	74362139	277	-0.22186	2.46686	0.625911	0.437606	0.566605	Promoter (<=1kb)	1	74362108	74369321	7214	0	ENSMUSG00000073650	Catip
Peak_10045	chr11	20248774	20250031	1258	-0.0813522	5.93062	0.625903	0.437608	0.566605	Promoter (<=1kb)	11	20227037	20249424	22388	0	ENSMUSG00000044066	Cep68
Peak_9982	chr11	18871222	18871774	553	-0.188264	3.17857	0.625659	0.437697	0.566689	Intron (uc007icj.1/uc007icj.1, intron 1 of 2)	11	18880428	19018969	138542	147195	ENSMUSG00000020160	Meis1
Peak_28407	chr17	27204277	27204659	383	0.210956	2.9579	0.625657	0.437697	0.566689	Promoter (<=1kb)	17	27189600	27204438	14839	0	ENSMUSG00000044857	Lemd2
Peak_55905	chr6	106078021	106078517	497	-0.18897	3.01843	0.625654	0.437698	0.566689	Intron (uc009dcr.2/269784, intron 3 of 19)	6	106118765	106525530	406766	-40248	ENSMUSG00000064293	Cntn4
Peak_3119	chr1	126120528	126120882	355	0.257655	2.48453	0.625628	0.437708	0.566689	Intron (uc011wqy.1/210356, intron 4 of 11)	1	125867622	125912928	45307	-207600	ENSMUSG00000026344	Lypd1
Peak_2271	chr1	85008955	85009310	356	0.415188	0.837934	0.625609	0.437715	0.566689	Intron (uc007btf.1/uc007btf.1, intron 1 of 3)	1	84906705	84935083	28379	-73872	ENSMUSG00000026220	Slc16a14
Peak_39765	chr2	166792224	166792749	526	0.202779	2.97488	0.62557	0.437729	0.566697	Promoter (1-2kb)	2	166793767	166799492	5726	-1018	ENSMUSG00000042854	Trp53rkb
Peak_48658	chr4	132308451	132308975	525	-0.189378	3.63931	0.625525	0.437745	0.566705	Promoter (<=1kb)	4	132308678	132311022	2345	0	ENSMUSG00000086290	Snhg12
Peak_12964	chr11	120581496	120582015	520	-0.213061	2.96204	0.625484	0.43776	0.566705	Promoter (<=1kb)	11	120577235	120581620	4386	0	ENSMUSG00000025132	Arhgdia
Peak_730	chr1	34218434	34218648	215	-0.224018	2.45461	0.625483	0.43776	0.566705	Exon (uc007aon.2/13518, exon 56 of 103)	1	34215269	34229246	13978	3165	ENSMUSG00000026131	Dst
Peak_22496	chr15	5241783	5241996	214	0.290056	2.85151	0.627129	0.437774	0.566712	Promoter (2-3kb)	15	5233399	5244187	10789	2191	ENSMUSG00000039942	Ptger4
Peak_65432	chr9	54765760	54766017	258	-0.286376	1.82866	0.625411	0.437786	0.566712	Promoter (1-2kb)	9	54764748	54773110	8363	1012	ENSMUSG00000032291	Crabp1
Peak_34003	chr19	30843122	30843644	523	-0.146321	4.31519	0.625392	0.437793	0.566712	Intron (uc008heo.2/19091, intron 5 of 17)	19	30708885	30781452	72568	-61670	ENSMUSG00000052920	Prkg1
Peak_66896	chr9	105495850	105496150	301	0.199653	3.098	0.62538	0.437797	0.566712	Promoter (<=1kb)	9	105422767	105495133	72367	-717	ENSMUSG00000032570	Atp2c1
Peak_62607	chr8	77370366	77370628	263	-0.258917	2.02615	0.625221	0.437855	0.566767	Intron (uc009mhm.1/78514, intron 13 of 22)	8	77517056	77518578	1523	-146428	ENSMUSG00000097882	0610038B21Rik
Peak_60817	chr8	11313548	11313774	227	-0.318897	1.58601	0.625215	0.437857	0.566767	Promoter (<=1kb)	8	11198423	11312826	114404	-722	ENSMUSG00000031502	Col4a1
Peak_13322	chr12	14089167	14089368	202	-0.273365	2.45111	0.625185	0.437868	0.566771	Distal Intergenic	12	14147598	14152038	4441	62670	ENSMUSG00000020607	Fam84a
Peak_28538	chr17	31809738	31810382	645	0.214197	3.05931	0.625027	0.437925	0.566834	Distal Intergenic	17	31844250	31855792	11543	45410	ENSMUSG00000024042	Sik1
Peak_52535	chr5	127632149	127632623	475	-0.20132	3.03185	0.624944	0.437955	0.566862	Promoter (<=1kb)	5	127632262	127707520	75259	0	ENSMUSG00000049971	Glt1d1
Peak_20589	chr14	54577860	54578461	602	-0.212931	2.85128	0.624479	0.438123	0.567069	Promoter (<=1kb)	14	54567469	54577661	10193	-199	ENSMUSG00000022178	Ajuba
Peak_26651	chr16	48760713	48761003	291	0.323474	2.40498	0.625996	0.438138	0.567078	Exon (uc056zcf.1/uc056zcf.1, exon 1 of 1)	16	48734690	48771956	37267	10953	ENSMUSG00000030775	Trat1
Peak_13640	chr12	30128567	30129488	922	0.151726	4.17601	0.624402	0.438151	0.567084	Promoter (2-3kb)	12	30116618	30131901	15284	2413	ENSMUSG00000020673	Tpo
Peak_39222	chr2	149350290	149350742	453	-0.196317	3.13755	0.624365	0.438164	0.567091	Distal Intergenic	2	149405249	149410278	5030	-54507	ENSMUSG00000033156	Cst10
Peak_1658	chr1	64957101	64957414	314	0.289161	1.89724	0.624309	0.438184	0.567106	Promoter (<=1kb)	1	64789121	64956824	167704	-277	ENSMUSG00000051344	Plekhm3
Peak_57288	chr6	149408713	149409834	1122	-0.0855365	6.18828	0.624227	0.438214	0.567119	Promoter (<=1kb)	6	149408984	149497771	88788	0	ENSMUSG00000003452	Bicd1
Peak_16349	chr13	16282367	16282687	321	0.239351	2.43935	0.624224	0.438215	0.567119	Distal Intergenic	13	16014451	16027211	12761	267916	ENSMUSG00000041324	Inhba
Peak_53119	chr5	151233553	151234259	707	-0.175298	3.81532	0.624214	0.438218	0.567119	Distal Intergenic	5	151073044	151190193	117150	-43360	ENSMUSG00000016128	Stard13
Peak_64499	chr9	21264681	21265618	938	0.145835	4.41546	0.624056	0.438276	0.567182	Promoter (<=1kb)	9	21265285	21274837	9553	0	ENSMUSG00000002820	Atg4d
Peak_17852	chr13	70159705	70159965	261	-0.243522	2.00068	0.623773	0.438378	0.567304	Distal Intergenic	13	70232822	70248122	15301	-72857	ENSMUSG00000113463	4930520P13Rik
Peak_50616	chr5	49219417	49219691	275	0.364757	1.88268	0.625035	0.438427	0.567356	Intron (uc008xjx.1/80334, intron 1 of 7)	5	48389503	49285659	896157	65968	ENSMUSG00000029088	Kcnip4
Peak_32291	chr18	62977631	62978522	892	-0.113458	5.13156	0.623492	0.43848	0.56741	Promoter (<=1kb)	18	62977916	62999451	21536	0	ENSMUSG00000024581	Napg
Peak_54069	chr6	36722911	36723557	647	0.159897	3.70807	0.62348	0.438484	0.56741	Intron (uc009bja.1/19242, intron 4 of 4)	6	36715663	36811361	95699	87804	ENSMUSG00000029838	Ptn
Peak_23525	chr15	43940207	43940812	606	-0.213304	3.39165	0.623432	0.438502	0.567422	Distal Intergenic	15	43866695	43870029	3335	-70178	ENSMUSG00000054409	Tmem74
Peak_30152	chr17	85995794	85996043	250	-0.263867	2.27278	0.623381	0.43852	0.567435	Intron (uc008dud.2/78586, intron 3 of 4)	17	85984665	86040364	55700	44321	ENSMUSG00000024135	Srbd1
Peak_27395	chr16	78635301	78635582	282	-0.17216	3.53139	0.623254	0.438566	0.567474	Distal Intergenic	16	78540336	78576688	36353	-58613	ENSMUSG00000022864	D16Ertd472e
Peak_39471	chr2	156613451	156613864	414	0.221	3.17874	0.623252	0.438567	0.567474	Promoter (<=1kb)	2	156613697	156764363	150667	0	ENSMUSG00000061689	Dlgap4
Peak_18318	chr13	88907492	88907715	224	0.280588	1.90398	0.623178	0.438594	0.567498	Intron (uc007riz.2/13612, intron 1 of 2)	13	88821472	89323225	501754	86020	ENSMUSG00000034488	Edil3
Peak_62835	chr8	83741187	83741386	200	0.285726	1.78613	0.623012	0.438654	0.567565	Promoter (<=1kb)	8	83723251	83741311	18061	0	ENSMUSG00000002885	Adgre5
Peak_32526	chr18	69346045	69346269	225	-0.186542	3.05638	0.622892	0.438697	0.567596	Promoter (<=1kb)	18	69346252	69687967	341716	0	ENSMUSG00000053477	Tcf4
Peak_36087	chr2	45693402	45693821	420	-0.228553	2.60051	0.62289	0.438698	0.567596	Promoter (2-3kb)	2	45696605	45698447	1843	-2784	ENSMUSG00000086202	1700019E08Rik
Peak_62837	chr8	83783195	83783531	337	0.239245	3.00295	0.622877	0.438702	0.567596	Distal Intergenic	8	83723251	83741311	18061	-41884	ENSMUSG00000002885	Adgre5
Peak_35832	chr2	35545145	35545350	206	-0.390315	1.19643	0.62296	0.438736	0.567629	Distal Intergenic	2	35558458	35730994	172537	-13108	ENSMUSG00000026883	Dab2ip
Peak_6484	chr10	31465933	31466162	230	-0.230854	2.59606	0.622711	0.438763	0.567653	Distal Intergenic	10	31332380	31445921	113542	-20012	ENSMUSG00000000296	Tpd52l1
Peak_32148	chr18	60462284	60462617	334	0.202103	3.26349	0.622616	0.438797	0.567687	Distal Intergenic	18	60474191	60501983	27793	39366	ENSMUSG00000038059	Smim3
Peak_33628	chr19	19886009	19886613	605	-0.247632	3.40655	0.62408	0.438873	0.567773	Distal Intergenic	19	20373434	20390671	17238	504058	ENSMUSG00000024659	Anxa1
Peak_39449	chr2	155956145	155956999	855	-0.202742	3.75651	0.622706	0.43888	0.567773	Promoter (<=1kb)	2	155956558	155967794	11237	0	ENSMUSG00000038241	Cep250
Peak_1736	chr1	67640419	67640702	284	0.23348	2.70618	0.622365	0.438888	0.567773	Distal Intergenic	1	68042441	68071688	29248	430986	ENSMUSG00000062209	Erbb4
Peak_11251	chr11	62456826	62457536	711	-0.170163	3.88814	0.62233	0.438901	0.567779	Promoter (<=1kb)	11	62384718	62457332	72615	0	ENSMUSG00000018501	Ncor1
Peak_16057	chr13	3537567	3538855	1289	-0.0795051	6.55324	0.62228	0.438919	0.567792	Promoter (<=1kb)	13	3538075	3566261	28187	0	ENSMUSG00000021218	Gdi2
Peak_66400	chr9	88720070	88720630	561	-0.174008	3.80286	0.622111	0.43898	0.56786	Promoter (<=1kb)	9	88688605	88719798	31194	-272	ENSMUSG00000079427	Mthfsl
Peak_63993	chr8	124896699	124897087	389	0.254211	2.42906	0.622076	0.438993	0.567866	Promoter (<=1kb)	8	124890299	124897705	7407	618	ENSMUSG00000074030	Exoc8
Peak_15543	chr12	100276886	100277145	260	0.213017	2.5154	0.622022	0.439012	0.567881	Promoter (<=1kb)	12	100276609	100300908	24300	277	ENSMUSG00000113679	Gm10432
Peak_26063	chr16	29001249	29001547	299	0.250814	2.5589	0.621994	0.439023	0.567883	Distal Intergenic	16	28826176	28929698	103523	-71551	ENSMUSG00000051065	Mb21d2
Peak_54303	chr6	45942703	45943017	315	-0.284677	2.33193	0.621934	0.439044	0.567901	Intron (uc009bst.2/66797, intron 4 of 23)	6	45060061	47301371	2241311	882642	ENSMUSG00000039419	Cntnap2
Peak_53287	chr6	7670624	7670941	318	0.221788	2.72137	0.621908	0.439054	0.567902	Distal Intergenic	6	7675171	7693182	18012	22241	ENSMUSG00000029752	Asns
Peak_35519	chr2	26502228	26502476	249	0.266636	2.58736	0.62181	0.439089	0.567933	Promoter (1-2kb)	2	26457902	26503822	45921	1346	ENSMUSG00000026923	Notch1
Peak_35646	chr2	30692927	30693889	963	-0.133661	4.56624	0.621797	0.439094	0.567933	Distal Intergenic	2	30721210	30721293	84	-27321	ENSMUSG00000093091	Mir3089
Peak_24597	chr15	80173180	80173734	555	0.232211	3.10395	0.621717	0.439123	0.56796	Promoter (<=1kb)	15	80173721	80215519	41799	0	ENSMUSG00000042428	Mgat3
Peak_57626	chr7	25756041	25756395	355	0.193629	3.36936	0.621544	0.439186	0.568031	Promoter (1-2kb)	7	25722039	25754750	32712	-1291	ENSMUSG00000040725	Hnrnpul1
Peak_4330	chr1	162615473	162615919	447	-0.18974	3.71409	0.621455	0.439218	0.568062	Distal Intergenic	1	162639150	162649694	10545	-23231	ENSMUSG00000026697	Myoc
Peak_59111	chr7	87583966	87584742	777	0.117778	4.96455	0.621406	0.439236	0.568074	Promoter (<=1kb)	7	87584168	87805180	221013	0	ENSMUSG00000049583	Grm5
Peak_60920	chr8	14382695	14383143	449	-0.178038	3.29334	0.621347	0.439257	0.568084	Promoter (<=1kb)	8	14381734	14831758	450025	961	ENSMUSG00000047495	Dlgap2
Peak_6493	chr10	31609113	31610081	969	-0.10901	5.36351	0.62134	0.43926	0.568084	Promoter (<=1kb)	10	31501887	31609725	107839	0	ENSMUSG00000063760	Rnf217
Peak_41122	chr3	38712066	38712373	308	0.221058	2.67877	0.621313	0.43927	0.568086	Distal Intergenic	3	38886940	38952429	65490	-174567	ENSMUSG00000046743	Fat4
Peak_1150	chr1	50765886	50766236	351	-0.208041	2.81206	0.621147	0.43933	0.568154	Distal Intergenic	1	50909962	50979920	69959	-143726	ENSMUSG00000026109	Tmeff2
Peak_9608	chr11	3914543	3914868	326	0.25274	2.20062	0.621104	0.439345	0.568158	Promoter (<=1kb)	11	3907022	3914664	7643	0	ENSMUSG00000048807	Slc35e4
Peak_67304	chr9	119088236	119088647	412	0.188087	3.17008	0.621091	0.43935	0.568158	Promoter (<=1kb)	9	119071528	119088261	16734	0	ENSMUSG00000010660	Plcd1
Peak_42918	chr3	98227303	98227571	269	-0.244173	2.60713	0.621009	0.43938	0.568186	Intron (uc008qpq.1/67709, intron 2 of 5)	3	98222156	98236748	14593	5147	ENSMUSG00000027876	Reg4
Peak_54548	chr6	54592876	54593485	610	-0.126805	4.42759	0.620843	0.43944	0.568244	Promoter (<=1kb)	6	54577605	54593128	15524	0	ENSMUSG00000038074	Fkbp14
Peak_26180	chr16	32332011	32333069	1059	-0.133691	4.62778	0.62084	0.439441	0.568244	Promoter (<=1kb)	16	32332252	32360605	28354	0	ENSMUSG00000053774	Ubxn7
Peak_1131	chr1	46970505	46970779	275	0.251938	2.57888	0.620799	0.439456	0.568253	Distal Intergenic	1	46807544	46853509	45966	-116996	ENSMUSG00000025986	Slc39a10
Peak_833	chr1	37029042	37029570	529	-0.150538	4.31674	0.620721	0.439485	0.568277	5' UTR	1	36792189	36939527	147339	-89515	ENSMUSG00000026116	Tmem131
Peak_28655	chr17	35534502	35534702	201	-0.28709	1.95847	0.620704	0.439491	0.568277	Promoter (1-2kb)	17	35533201	35534648	1448	1301	ENSMUSG00000024409	Psors1c2
Peak_69023	chrX	159987961	159988531	571	0.172645	3.41755	0.620648	0.439511	0.568292	Promoter (<=1kb)	20	159988433	160123351	134919	0	ENSMUSG00000031303	Map3k15
Peak_68134	chrX	73639241	73639479	239	0.285188	2.54178	0.621154	0.439525	0.5683	Promoter (<=1kb)	20	73639441	73643514	4074	0	ENSMUSG00000031383	Dusp9
Peak_14425	chr12	55230245	55230479	235	0.570399	0.28043	0.621057	0.439548	0.568318	Promoter (<=1kb)	12	55230168	55279329	49162	77	ENSMUSG00000112449	Srp54b
Peak_31935	chr18	53648439	53648673	235	-0.317022	1.73579	0.620525	0.439556	0.568318	Promoter (<=1kb)	18	53648151	53705418	57268	288	NA	Gm19466
Peak_8162	chr10	87501563	87501979	417	-0.213079	2.83822	0.620468	0.439576	0.56833	Distal Intergenic	10	87491041	87493660	2620	-7903	ENSMUSG00000020052	Ascl1
Peak_45265	chr4	6688671	6688938	268	0.221491	2.4534	0.620454	0.439582	0.56833	Exon (uc008rxs.2/252838, exon 8 of 9)	4	6418906	6454271	35366	-234400	ENSMUSG00000028245	Nsmaf
Peak_37389	chr2	90940713	90941287	575	0.197487	3.28769	0.620403	0.4396	0.568344	Promoter (<=1kb)	2	90940397	91019497	79101	316	ENSMUSG00000005506	Celf1
Peak_46210	chr4	43407191	43407449	259	-0.249034	2.14963	0.620329	0.439627	0.568368	Promoter (<=1kb)	4	43406502	43427092	20591	689	ENSMUSG00000035969	Rusc2
Peak_28906	chr17	46383276	46383963	688	-0.146647	4.51188	0.620201	0.439673	0.568417	Promoter (<=1kb)	17	46383766	46420918	37153	0	ENSMUSG00000015597	Zfp318
Peak_48374	chr4	120713489	120713852	364	0.273103	2.17641	0.620124	0.439702	0.568443	Intron (uc008unm.1/60613, intron 7 of 13)	4	120697473	120747176	49704	33324	ENSMUSG00000028631	Kcnq4
Peak_11983	chr11	89988850	89989369	520	0.225759	3.05219	0.620098	0.439711	0.568444	Intron (uc007kwl.2/18559, intron 2 of 5)	11	89982544	90002894	20351	13525	ENSMUSG00000020553	Pctp
Peak_5276	chr1	188154643	188155198	556	-0.186909	3.54041	0.619437	0.439952	0.568745	Intron (uc007eaa.2/26381, intron 6 of 7)	1	188262023	188357520	95498	-106825	ENSMUSG00000026609	Ush2a
Peak_24170	chr15	68428894	68429261	368	0.299396	1.75583	0.619275	0.44001	0.568801	Distal Intergenic	15	68341208	68341289	82	-87605	ENSMUSG00000065437	Mir30d
Peak_11104	chr11	57549037	57549280	244	-0.218344	2.74126	0.619272	0.440011	0.568801	Distal Intergenic	11	57518665	57533817	15153	30372	ENSMUSG00000020522	Mfap3
Peak_48307	chr4	119142262	119142848	587	-0.179701	3.32154	0.619166	0.44005	0.56884	Distal Intergenic	4	119169518	119173856	4339	31008	ENSMUSG00000045268	Zfp691
Peak_67943	chrX	56375186	56375417	232	0.318541	1.47851	0.619082	0.440081	0.568869	Promoter (<=1kb)	20	56374586	56378470	3885	600	ENSMUSG00000054850	Smim10l2a
Peak_16164	chr13	8388994	8389217	224	0.271078	1.92176	0.618989	0.440115	0.568898	Intron (uc007pkf.2/94191, intron 1 of 9)	13	8202866	8768762	565897	186128	ENSMUSG00000052551	Adarb2
Peak_35322	chr2	20673122	20673584	463	0.165203	3.64488	0.618975	0.44012	0.568898	Intron (uc008imk.1/208618, intron 5 of 7)	2	20713311	20745590	32280	-39727	ENSMUSG00000036617	Etl4
Peak_67731	chrX	36329458	36329662	205	0.280004	2.11798	0.618952	0.440128	0.568898	Promoter (1-2kb)	20	36328409	36366856	38448	1049	ENSMUSG00000016239	Lonrf3
Peak_21320	chr14	76505400	76506251	852	-0.105874	5.80714	0.618905	0.440207	0.568989	Promoter (<=1kb)	14	76504510	76507765	3256	890	ENSMUSG00000022010	Tsc22d1
Peak_63938	chr8	123318289	123318837	549	0.200909	3.51382	0.618701	0.440219	0.568989	Promoter (<=1kb)	8	123268244	123318576	50333	0	ENSMUSG00000032815	Fanca
Peak_11826	chr11	83753558	83754167	610	-0.16859	3.46278	0.618691	0.440223	0.568989	Promoter (<=1kb)	11	83753637	83774292	20656	0	ENSMUSG00000000976	Heatr6
Peak_59077	chr7	84355691	84355942	252	0.238168	2.19083	0.618578	0.440264	0.569023	Intron (uc009ief.2/11864, intron 4 of 20)	7	84246275	84370902	124628	14960	ENSMUSG00000015709	Arnt2
Peak_18048	chr13	76844634	76845080	447	0.172461	3.69721	0.61857	0.440267	0.569023	Intron (uc007rgn.1/78771, intron 15 of 20)	13	76825446	77031810	206365	19188	ENSMUSG00000021596	Mctp1
Peak_50028	chr5	30270649	30271130	482	0.205243	2.91294	0.618552	0.440274	0.569023	3' UTR	5	30232618	30272430	39813	38031	ENSMUSG00000075703	Selenoi
Peak_17592	chr13	56806812	56807011	200	0.275937	1.97704	0.618433	0.440317	0.569068	Intron (uc007qtb.2/26946, intron 6 of 11)	13	56773098	56895789	122692	88778	ENSMUSG00000021541	Trpc7
Peak_61842	chr8	48016553	48016862	310	0.250941	2.52787	0.618362	0.440343	0.569092	Distal Intergenic	8	47827606	47990551	162946	-26002	ENSMUSG00000031563	Wwc2
Peak_30703	chr18	13667428	13667634	207	-0.299535	1.68903	0.618287	0.44037	0.569116	Distal Intergenic	18	13687016	13847134	160119	179500	ENSMUSG00000024420	Zfp521
Peak_69030	chrX	160552180	160552396	217	0.297875	1.79819	0.618042	0.44046	0.569221	Intron (uc009utk.1/110094, intron 12 of 33)	20	160502434	160598878	96445	49746	ENSMUSG00000031295	Phka2
Peak_19946	chr14	24262967	24263225	259	-0.279022	2.12428	0.618016	0.440469	0.569223	Distal Intergenic	14	24133953	24245920	111968	-17047	ENSMUSG00000021782	Dlg5
Peak_63958	chr8	123884829	123885228	400	-0.190771	3.20442	0.617748	0.440567	0.569338	Distal Intergenic	8	123891758	123894775	3018	9547	ENSMUSG00000031972	Acta1
Peak_7784	chr10	78632373	78632599	227	-0.260952	2.64559	0.617674	0.440594	0.569362	Distal Intergenic	10	78611669	78618074	6406	-14299	ENSMUSG00000071185	Olfr1357
Peak_22673	chr15	11590600	11590872	273	0.232039	2.74818	0.617635	0.440608	0.56937	Distal Intergenic	15	11383663	11399658	15996	-190942	ENSMUSG00000022241	Tars
Peak_37362	chr2	86464552	86465059	508	0.170117	3.67653	0.617461	0.440671	0.569437	Distal Intergenic	2	86455328	86456269	942	-8283	ENSMUSG00000075181	Olfr1066
Peak_22974	chr15	26655053	26655314	262	-0.271358	1.93363	0.617448	0.440676	0.569437	Intron (uc007vjn.1/448987, intron 2 of 3)	15	26540459	26895564	355106	240250	ENSMUSG00000043556	Fbxl7
Peak_1708	chr1	66816465	66818201	1737	0.0747235	6.38275	0.617356	0.44071	0.569469	Promoter (<=1kb)	1	66719243	66817461	98219	0	ENSMUSG00000026004	Kansl1l
Peak_17800	chr13	68569647	68569914	268	0.22654	2.7181	0.617335	0.440717	0.569469	Intron (uc057bdm.1/210009, intron 8 of 14)	13	68560780	68582104	21325	12190	ENSMUSG00000034617	Mtrr
Peak_35408	chr2	23067759	23069741	1983	-0.0676926	6.73182	0.61717	0.440778	0.569531	Promoter (<=1kb)	2	23068201	23114512	46312	0	ENSMUSG00000026781	Acbd5
Peak_12475	chr11	106160905	106161311	407	-0.278602	2.40557	0.617158	0.440782	0.569531	Promoter (<=1kb)	11	106156256	106160729	4474	-176	ENSMUSG00000040699	Limd2
Peak_37785	chr2	104849377	104849935	559	-0.179559	3.48206	0.617104	0.440802	0.569546	Promoter (<=1kb)	2	104830741	104849460	18720	0	ENSMUSG00000027171	Prrg4
Peak_30545	chr18	9449163	9450577	1415	-0.0764568	6.95006	0.617068	0.440815	0.569552	Promoter (<=1kb)	18	9314044	9450150	136107	0	ENSMUSG00000024286	Ccny
Peak_50756	chr5	53266806	53267425	620	0.162613	4.79809	0.618349	0.440945	0.569698	Promoter (<=1kb)	5	53267106	53278540	11435	0	ENSMUSG00000061461	Smim20
Peak_49470	chr5	8622100	8623422	1323	-0.0876955	6.96491	0.61744	0.440948	0.569698	Promoter (<=1kb)	5	8490336	8622952	132617	0	ENSMUSG00000040570	Rundc3b
Peak_52325	chr5	118331671	118331876	206	0.2479	2.26668	0.616691	0.440952	0.569698	Distal Intergenic	5	118245227	118263114	17888	86444	ENSMUSG00000032840	2410131K14Rik
Peak_9849	chr11	12351673	12351990	318	0.207719	2.96957	0.616643	0.44097	0.56971	Intron (uc033ftw.1/12808, intron 6 of 14)	11	12236676	12412140	175465	60150	ENSMUSG00000020173	Cobl
Peak_33808	chr19	24508523	24508785	263	-0.285303	1.7506	0.61661	0.440982	0.569715	Intron (uc008hap.1/18719, intron 1 of 14)	19	24475779	24477474	1696	-31049	ENSMUSG00000074922	Fam122a
Peak_37011	chr2	73312425	73312941	517	-0.154573	3.97632	0.616556	0.441002	0.56972	Promoter (<=1kb)	2	73283872	73312592	28721	0	ENSMUSG00000041777	Cir1
Peak_39751	chr2	166353562	166353820	259	-0.27979	2.2272	0.616555	0.441002	0.56972	Distal Intergenic	2	166273908	166294831	20924	79654	ENSMUSG00000084840	Gm11468
Peak_65437	chr9	54830689	54830948	260	0.26647	2.12424	0.616428	0.441048	0.569769	Distal Intergenic	9	54863755	54912534	48780	-32807	ENSMUSG00000032293	Ireb2
Peak_40875	chr3	32188513	32188859	347	0.211835	2.88015	0.616402	0.441058	0.569771	Intron (uc008owa.1/72413, intron 5 of 5)	3	32156047	32200180	44134	32466	ENSMUSG00000037610	Kcnmb2
Peak_52148	chr5	112153693	112154134	442	-0.20597	2.80741	0.616145	0.441152	0.569882	Distal Intergenic	5	112206763	112210002	3240	-52629	ENSMUSG00000101683	1700028D13Rik
Peak_59278	chr7	95091449	95091658	210	0.270072	1.71623	0.616028	0.441195	0.569926	Distal Intergenic	7	96171244	96911092	739849	-1079586	ENSMUSG00000048078	Tenm4
Peak_60539	chr7	142919273	142919586	314	0.22303	2.60657	0.615854	0.441259	0.569998	Distal Intergenic	7	142892776	142899966	7191	-19307	ENSMUSG00000000214	Th
Peak_11753	chr11	80301519	80302051	533	0.195905	3.42781	0.615791	0.441281	0.570017	Promoter (<=1kb)	11	80300912	80355986	55075	607	ENSMUSG00000017692	Rhbdl3
Peak_43655	chr3	120541482	120542452	971	-0.161336	3.90489	0.615755	0.441294	0.570023	Intron (uc056zud.1/320739, intron 12 of 18)	3	120454334	120886732	432399	344280	NA	6530403H02Rik
Peak_25685	chr16	17210048	17210401	354	-0.197217	3.32517	0.615725	0.441305	0.570027	Promoter (1-2kb)	16	17208135	17213982	5848	1913	ENSMUSG00000071636	Rimbp3
Peak_61945	chr8	54163586	54163843	258	0.242133	2.35781	0.615573	0.441361	0.570088	Intron (uc029wsy.1/22341, intron 3 of 3)	8	54077532	54186454	108923	86054	ENSMUSG00000031520	Vegfc
Peak_64498	chr9	21241458	21241719	262	0.24585	2.84167	0.615536	0.441375	0.570088	Promoter (2-3kb)	9	21229730	21239332	9603	-2126	ENSMUSG00000003308	Keap1
Peak_47575	chr4	93334470	93335954	1485	0.0900853	6.22862	0.615529	0.441377	0.570088	Promoter (<=1kb)	4	93334148	93335511	1364	0	ENSMUSG00000054000	Tusc1
Peak_42160	chr3	76429822	76430163	342	0.265782	1.71059	0.61548	0.441395	0.5701	Exon (uc008pnj.2/213262, exon 6 of 16)	3	76075583	76710005	634423	354239	ENSMUSG00000034098	Fstl5
Peak_48524	chr4	126967610	126968437	828	-0.167345	3.96813	0.615457	0.441403	0.5701	Promoter (<=1kb)	4	126861820	126967923	106104	0	ENSMUSG00000042446	Zmym4
Peak_3706	chr1	139203111	139203513	403	-0.257516	2.69395	0.615423	0.441416	0.570106	Intron (uc007cwc.1/170788, intron 11 of 11)	1	139245617	139255760	10144	52247	ENSMUSG00000063681	Crb1
Peak_17309	chr13	46162061	46162351	291	-0.223937	2.59781	0.61528	0.441468	0.570163	Distal Intergenic	13	46273721	46300115	26395	-111370	ENSMUSG00000063529	Stmnd1
Peak_32895	chr18	82406022	82406564	543	0.191183	3.23488	0.615215	0.441492	0.570183	Promoter (<=1kb)	18	82392496	82406777	14282	213	ENSMUSG00000024553	Galr1
Peak_42482	chr3	86774647	86775381	735	0.17158	3.57729	0.614995	0.441572	0.570276	Intron (uc008prh.1/80877, intron 54 of 54)	3	86786150	86793913	7764	18532	ENSMUSG00000028078	Dclk2
Peak_28801	chr17	43751638	43751837	200	0.540765	0.23838	0.614877	0.441616	0.570321	Distal Intergenic	17	43801851	44039516	237666	-50014	ENSMUSG00000039601	Rcan2
Peak_16682	chr13	24199947	24200249	303	0.237898	2.42703	0.614797	0.441645	0.570341	Intron (uc007pvn.2/68732, intron 2 of 37)	13	24012481	24280790	268310	80541	ENSMUSG00000021338	Carmil1
Peak_55218	chr6	83356639	83356843	205	-0.220357	2.3856	0.614789	0.441648	0.570341	Intron (uc009cnh.1/78653, intron 3 of 3)	6	83349484	83358392	8909	7155	ENSMUSG00000045160	Bola3
Peak_15700	chr12	105476540	105476739	200	-0.259097	1.98822	0.614695	0.441683	0.570375	Intron (uc007oyk.2/268595, intron 1 of 1)	12	105453856	105493095	39240	22684	ENSMUSG00000094910	D430019H16Rik
Peak_53166	chr6	4600619	4601831	1213	-0.0928382	5.39166	0.614618	0.441711	0.570401	Promoter (<=1kb)	6	4601066	4643381	42316	0	ENSMUSG00000015189	Casd1
Peak_7785	chr10	78746843	78747391	549	0.236597	2.78665	0.614476	0.441762	0.570455	3' UTR	10	78746924	78753067	6144	5676	ENSMUSG00000078442	Ccdc105
Peak_49576	chr5	14039029	14039497	469	-0.164003	3.73551	0.614459	0.441769	0.570455	Intron (uc008wme.1/20349, intron 1 of 16)	5	14025276	14256689	231414	13753	ENSMUSG00000063531	Sema3e
Peak_8282	chr10	91546154	91546454	301	-0.190699	2.94947	0.614292	0.44183	0.570523	Distal Intergenic	10	91164932	91171619	6688	-374535	ENSMUSG00000019961	Tmpo
Peak_41757	chr3	61846465	61847134	670	-0.141826	4.3487	0.614228	0.441853	0.570543	Distal Intergenic	3	61364507	61368703	4197	481958	ENSMUSG00000036894	Rap2b
Peak_52742	chr5	137152224	137152504	281	-0.275438	2.13489	0.614152	0.441881	0.570567	Distal Intergenic	5	137111286	137116207	4922	-36017	ENSMUSG00000043279	Trim56
Peak_47017	chr4	71712024	71712451	428	0.299527	2.89027	0.616686	0.441889	0.570567	Distal Intergenic	4	72109945	72145428	35484	432977	ENSMUSG00000008305	Tle1
Peak_68786	chrX	140599156	140599713	558	-0.17673	3.59064	0.613996	0.441938	0.570616	Promoter (<=1kb)	20	140539529	140600522	60994	809	ENSMUSG00000031431	Tsc22d3
Peak_62482	chr8	71610768	71611632	865	-0.0846413	5.81973	0.613983	0.441943	0.570616	Promoter (<=1kb)	8	71611024	71623523	12500	0	ENSMUSG00000034807	Colgalt1
Peak_66957	chr9	107340329	107340795	467	-0.169572	4.11866	0.613839	0.441996	0.570663	Promoter (<=1kb)	9	107340640	107349683	9044	0	ENSMUSG00000037977	6430571L13Rik
Peak_28693	chr17	35994368	35994586	219	0.24233	2.2295	0.613817	0.442004	0.570663	Promoter (<=1kb)	17	35994504	36038174	43671	0	NA	A930015D03Rik
Peak_10403	chr11	32532986	32533773	788	-0.116273	5.01733	0.613817	0.442004	0.570663	Promoter (<=1kb)	11	32533266	32624595	91330	0	ENSMUSG00000020272	Stk10
Peak_13739	chr12	32910070	32910468	399	-0.159167	4.0942	0.613783	0.442017	0.570663	Distal Intergenic	12	32919384	32953789	34406	43321	ENSMUSG00000097494	4933406C10Rik
Peak_45413	chr4	10290457	10290661	205	0.304732	1.82608	0.613771	0.442021	0.570663	Distal Intergenic	4	9915965	9917397	1433	-373060	ENSMUSG00000082843	4930448K20Rik
Peak_45772	chr4	23982876	23983797	922	-0.0963211	5.25306	0.613662	0.442061	0.5707	Distal Intergenic	4	24496462	24503408	6947	-512665	ENSMUSG00000045751	Mms22l
Peak_43607	chr3	118625897	118626096	200	0.272927	1.51244	0.61365	0.442065	0.5707	Intron (uc008rdf.1/99586, intron 2 of 4)	3	118562178	119432918	870741	63719	ENSMUSG00000033308	Dpyd
Peak_25118	chr15	98145535	98145931	397	-0.199533	3.24416	0.613592	0.442087	0.570716	Promoter (<=1kb)	15	98134640	98145702	11063	0	ENSMUSG00000048175	Asb8
Peak_52207	chr5	114091064	114091540	477	-0.207741	3.19919	0.613524	0.442112	0.570738	Promoter (<=1kb)	5	114026913	114091380	64468	0	ENSMUSG00000042078	Svop
Peak_60712	chr8	8622058	8622327	270	0.253736	2.73281	0.613253	0.442211	0.57085	Intron (uc009kue.1/13642, intron 4 of 4)	8	8617439	8660773	43335	38446	ENSMUSG00000001300	Efnb2
Peak_50441	chr5	43672097	43673116	1020	-0.0832309	5.94328	0.613242	0.442215	0.57085	Promoter (<=1kb)	5	43672314	43689101	16788	0	ENSMUSG00000039765	Cc2d2a
Peak_60993	chr8	17532482	17532749	268	-0.204014	3.12774	0.613076	0.442276	0.570918	Promoter (2-3kb)	8	15892545	17535385	1642841	2636	ENSMUSG00000060924	Csmd1
Peak_44203	chr3	133673122	133673383	262	0.242657	2.35828	0.612837	0.442364	0.571021	Distal Intergenic	3	133463677	133544390	80714	-128732	ENSMUSG00000040943	Tet2
Peak_44799	chr3	147883094	147883328	235	-0.261942	2.06102	0.612742	0.442398	0.571055	Distal Intergenic	3	146943920	146984008	40089	939174	ENSMUSG00000036745	Ttll7
Peak_33340	chr19	8735449	8736185	737	-0.177225	3.48999	0.612678	0.442422	0.571065	Promoter (<=1kb)	19	8735839	8740624	4786	0	ENSMUSG00000042729	Wdr74
Peak_59216	chr7	92102045	92102332	288	-0.157291	4.50881	0.612721	0.442423	0.571065	Intron (uc009ihr.2/23859, intron 12 of 22)	7	92092206	92119511	27306	17179	ENSMUSG00000109382	4930567K12Rik
Peak_68848	chrX	143518164	143519363	1200	-0.126516	4.91204	0.612558	0.442466	0.571107	Promoter (<=1kb)	20	143518591	143797796	279206	0	ENSMUSG00000031284	Pak3
Peak_68734	chrX	136992696	136993528	833	-0.103717	5.28324	0.612542	0.442472	0.571107	Promoter (<=1kb)	20	136993155	136996923	3769	0	ENSMUSG00000031428	Zcchc18
Peak_29232	chr17	56303214	56303646	433	-0.212357	2.66793	0.612357	0.44254	0.571184	Promoter (<=1kb)	17	56303337	56323486	20150	0	ENSMUSG00000001228	Uhrf1
Peak_13550	chr12	27928384	27928901	518	0.185009	3.57935	0.612285	0.442566	0.571208	Distal Intergenic	12	27334268	27342718	8451	-585666	ENSMUSG00000063632	Sox11
Peak_60915	chr8	13974568	13975366	799	-0.14516	4.06799	0.61214	0.44262	0.571266	Promoter (<=1kb)	8	13952008	13974690	22683	0	ENSMUSG00000050052	Tdrp
Peak_20320	chr14	44843941	44844152	212	0.249309	2.2598	0.612069	0.442646	0.571289	Distal Intergenic	14	44851235	44859375	8141	15223	ENSMUSG00000071489	Ptgdr
Peak_34912	chr2	6498194	6498707	514	0.213012	2.98878	0.612001	0.442671	0.571296	Distal Intergenic	2	6539699	6592800	53102	94093	ENSMUSG00000002107	Celf2
Peak_12932	chr11	119913772	119914366	595	-0.227556	2.65419	0.61199	0.442675	0.571296	Promoter (<=1kb)	11	119913810	119919552	5743	0	ENSMUSG00000025371	Chmp6
Peak_22229	chr14	118435798	118436006	209	-0.259707	2.54558	0.611987	0.442676	0.571296	Distal Intergenic	14	118365878	118398165	32288	69920	ENSMUSG00000099911	1700044C05Rik
Peak_24466	chr15	76903898	76904418	521	0.185729	3.47504	0.611934	0.442695	0.57131	Promoter (<=1kb)	15	76904071	76906318	2248	0	ENSMUSG00000003970	Rpl8
Peak_27531	chr16	86067701	86067900	200	-0.362843	1.24541	0.611885	0.442713	0.571323	Distal Intergenic	16	85858157	85901125	42969	-166576	ENSMUSG00000022894	Adamts5
Peak_25596	chr16	13256043	13256993	951	-0.129798	4.58941	0.611767	0.442757	0.571368	Promoter (<=1kb)	16	13256481	13417529	161049	0	ENSMUSG00000009569	Mkl2
Peak_31344	chr18	35840498	35840771	274	-0.190313	2.94022	0.611569	0.44283	0.571452	Intron (uc008emx.1/67393, intron 1 of 2)	18	35829818	35861688	31871	10680	ENSMUSG00000046668	Cxxc5
Peak_63387	chr8	104414307	104414521	215	0.250211	1.92424	0.611451	0.442873	0.571486	Distal Intergenic	8	104348193	104395807	47615	-18500	ENSMUSG00000096188	Cmtm4
Peak_52278	chr5	116208618	116209049	432	0.192484	2.8442	0.611448	0.442874	0.571486	Intron (uc008zey.1/269693, intron 2 of 13)	5	116125581	116288985	163405	79936	ENSMUSG00000043913	Ccdc60
Peak_52960	chr5	145203909	145204656	748	-0.0983291	6.02364	0.611595	0.442881	0.571486	Promoter (<=1kb)	5	145204559	145221750	17192	0	ENSMUSG00000055991	Zkscan5
Peak_343	chr1	18057514	18059170	1657	-0.107715	5.77761	0.611697	0.442949	0.571563	Distal Intergenic	1	18115191	18137052	21862	77882	ENSMUSG00000025774	Crisp4
Peak_5623	chr10	7662598	7663761	1164	-0.0953367	5.57969	0.611196	0.442966	0.57157	Promoter (<=1kb)	10	7663371	7664623	1253	0	NA	A630066F11Rik
Peak_329	chr1	17123096	17123812	717	0.169226	3.93531	0.611184	0.442971	0.57157	Distal Intergenic	1	17145373	17158744	13372	-21561	ENSMUSG00000025777	Gdap1
Peak_65452	chr9	55326366	55327180	815	-0.117212	4.91164	0.611144	0.442986	0.571578	Promoter (<=1kb)	9	55326949	55438343	111395	0	ENSMUSG00000032313	Tmem266
Peak_28152	chr17	14288264	14288565	302	-0.198753	3.09059	0.611048	0.443021	0.571613	Intron (uc008amw.4/64074, intron 1 of 2)	17	14279506	14404790	125285	8758	ENSMUSG00000023886	Smoc2
Peak_14966	chr12	77811352	77811622	271	0.25395	1.87408	0.610848	0.443095	0.571698	Distal Intergenic	12	77410141	77475996	65856	401211	ENSMUSG00000021065	Fut8
Peak_607	chr1	26687919	26688370	452	-0.172513	3.45937	0.610801	0.443112	0.571709	Promoter (<=1kb)	1	26681801	26687460	5660	-459	ENSMUSG00000073722	4931408C20Rik
Peak_44491	chr3	141593299	141593498	200	-0.319249	1.57122	0.610668	0.443161	0.571753	Intron (uc008roc.1/22253, intron 1 of 1)	3	141465564	141834924	369361	127735	ENSMUSG00000059921	Unc5c
Peak_33610	chr19	18873762	18873965	204	0.277263	1.84324	0.610665	0.443162	0.571753	Exon (uc008gya.1/225997, exon 33 of 39)	19	18758625	18824425	65801	115137	ENSMUSG00000024727	Trpm6
Peak_15778	chr12	108903769	108904191	423	0.259211	2.26804	0.610559	0.443201	0.571793	Intron (uc011yrx.1/212198, intron 2 of 6)	12	108894272	109028452	134181	9497	ENSMUSG00000040877	Wdr25
Peak_3083	chr1	124342665	124343207	543	0.213402	3.07825	0.610465	0.443236	0.571826	Distal Intergenic	1	123332138	124045559	713422	-297106	ENSMUSG00000036815	Dpp10
Peak_52511	chr5	125433759	125434360	602	-0.150613	3.94828	0.610409	0.443256	0.571842	Promoter (<=1kb)	5	125414404	125434048	19645	0	ENSMUSG00000029480	Dhx37
Peak_40128	chr2	180642226	180642441	216	-0.271017	1.54868	0.610236	0.44332	0.571914	Promoter (<=1kb)	2	180621957	180642691	20735	250	ENSMUSG00000038932	Tcfl5
Peak_54086	chr6	37046211	37046514	304	-0.222786	2.8791	0.610115	0.443365	0.571956	Intron (uc009bjb.1/320127, intron 12 of 33)	6	36911467	37031028	119562	-15183	ENSMUSG00000038665	Dgki
Peak_68958	chrX	153831888	153833025	1138	-0.124314	4.7164	0.610102	0.44337	0.571956	Promoter (<=1kb)	20	153832293	153834240	1948	0	ENSMUSG00000046550	Spin2c
Peak_60356	chr7	135735615	135736106	492	0.178425	3.77834	0.610048	0.443389	0.571969	Distal Intergenic	7	135689788	135716379	26592	-19236	ENSMUSG00000031004	Mki67
Peak_30677	chr18	12947201	12948411	1211	-0.200014	4.3152	0.612363	0.443396	0.571969	Distal Intergenic	18	12898117	12941841	43725	-5360	ENSMUSG00000044252	Osbpl1a
Peak_48931	chr4	140986568	140987045	478	0.218095	3.09301	0.609678	0.443526	0.572126	Promoter (<=1kb)	4	140986873	140998162	11290	0	ENSMUSG00000036622	Atp13a2
Peak_50151	chr5	34513588	34514277	690	-0.136431	4.34458	0.609592	0.443558	0.572156	Promoter (<=1kb)	5	34496096	34513979	17884	0	ENSMUSG00000059866	Tnip2
Peak_21333	chr14	76764391	76764733	343	-0.233262	2.39807	0.609363	0.443642	0.572254	Distal Intergenic	14	76677568	76687108	9541	86823	ENSMUSG00000101009	1700108F19Rik
Peak_16634	chr13	23530835	23531416	582	-0.126971	4.87684	0.609217	0.443696	0.572313	Promoter (<=1kb)	13	23531044	23531478	435	0	ENSMUSG00000060981	Hist1h4h
Peak_56328	chr6	119237315	119238020	706	-0.149255	4.1723	0.609187	0.443707	0.572317	Promoter (<=1kb)	6	119236526	119352407	115882	789	ENSMUSG00000041460	Cacna2d4
Peak_52951	chr5	144965721	144966081	361	-0.188909	3.23379	0.609152	0.443719	0.572323	Promoter (<=1kb)	5	144876495	144965830	89336	0	ENSMUSG00000038780	Smurf1
Peak_56426	chr6	122560436	122560811	376	-0.197662	3.09399	0.609031	0.443764	0.57237	Intron (uc009dpj.1/11628, intron 2 of 4)	6	122553809	122564180	10372	6627	ENSMUSG00000040627	Aicda
Peak_32689	chr18	75257872	75258401	530	0.255194	3.00618	0.609752	0.443776	0.572372	Intron (uc008fpz.1/69190, intron 16 of 16)	18	75288660	75297329	8670	38928	ENSMUSG00000102047	2010010A06Rik
Peak_1451	chr1	58422974	58423230	257	-0.260157	2.15963	0.608982	0.443782	0.572372	Promoter (<=1kb)	1	58411988	58424088	12101	858	ENSMUSG00000026034	Clk1
Peak_37782	chr2	104742652	104743053	402	-0.151398	3.89961	0.60887	0.443824	0.572414	Promoter (<=1kb)	2	104721787	104742801	21015	0	ENSMUSG00000027173	Depdc7
Peak_7711	chr10	76623305	76623573	269	0.273986	2.22679	0.608797	0.44385	0.572438	Promoter (<=1kb)	10	76595756	76623404	27649	0	ENSMUSG00000020241	Col6a2
Peak_24899	chr15	90223824	90224752	929	-0.0950256	5.55219	0.608766	0.443862	0.572442	Promoter (<=1kb)	15	90224311	90230522	6212	0	ENSMUSG00000075470	Alg10b
Peak_61967	chr8	54863846	54864137	292	0.34829	1.6788	0.608919	0.443958	0.572555	Intron (uc029wtb.1/234267, intron 1 of 6)	8	54779434	55060878	281445	84412	ENSMUSG00000031517	Gpm6a
Peak_39223	chr2	149422617	149422891	275	-0.255119	2.52999	0.608417	0.443991	0.57258	Distal Intergenic	2	149405249	149410278	5030	17368	ENSMUSG00000033156	Cst10
Peak_19453	chr13	119689883	119690912	1030	0.0682688	6.65953	0.608411	0.443993	0.57258	Promoter (<=1kb)	13	119690351	119702186	11836	0	ENSMUSG00000093930	Hmgcs1
Peak_4761	chr1	172364668	172364960	293	-0.180612	3.28795	0.607929	0.444171	0.572798	Intron (uc007dqj.1/16513, intron 1 of 1)	1	172376531	172384099	7569	-11571	ENSMUSG00000050229	Pigm
Peak_49158	chr4	150854628	150855608	981	0.142783	4.46727	0.607825	0.444209	0.572837	Promoter (<=1kb)	4	150828225	150854949	26725	0	ENSMUSG00000078492	1700045H11Rik
Peak_9879	chr11	13151877	13152264	388	-0.229903	2.97513	0.60778	0.444226	0.572848	Distal Intergenic	11	12304867	12464960	160094	-686917	ENSMUSG00000020173	Cobl
Peak_34906	chr2	6436161	6436432	272	0.22227	2.74563	0.60774	0.444241	0.572856	Intron (uc008igk.1/98910, intron 14 of 14)	2	6352736	6443820	91085	83425	ENSMUSG00000039046	Usp6nl
Peak_20892	chr14	63543349	63544113	765	-0.18348	3.57161	0.60768	0.444263	0.572874	Promoter (<=1kb)	14	63523610	63543953	20344	0	ENSMUSG00000035078	Mtmr9
Peak_51348	chr5	77309541	77310799	1259	-0.0788126	6.01791	0.607649	0.444275	0.572874	Promoter (<=1kb)	5	77294169	77310086	15918	0	ENSMUSG00000036285	Noa1
Peak_1801	chr1	70786012	70786211	200	0.370097	1.59039	0.608401	0.444279	0.572874	Intron (uc007bjk.1/320460, intron 3 of 3)	1	70728699	70885397	156699	57313	ENSMUSG00000045648	Vwc2l
Peak_51847	chr5	100499765	100501007	1243	0.0905179	5.51078	0.607472	0.44434	0.572941	Promoter (<=1kb)	5	100442035	100500639	58605	0	ENSMUSG00000035310	Lin54
Peak_40439	chr3	16024888	16025370	483	0.172998	3.58013	0.607443	0.444351	0.572945	Distal Intergenic	3	15948070	16006332	58263	-18556	ENSMUSG00000078780	Gm5150
Peak_15467	chr12	98577814	98578300	487	0.138028	4.13915	0.607395	0.444368	0.572957	Promoter (<=1kb)	12	98429437	98578213	148777	0	ENSMUSG00000033854	Kcnk10
Peak_59712	chr7	112183301	112183577	277	-0.224377	2.56047	0.607362	0.444381	0.572962	Distal Intergenic	7	112116019	112159057	43039	-24244	ENSMUSG00000030772	Dkk3
Peak_51186	chr5	72759566	72759882	317	-0.185143	3.21033	0.607281	0.444411	0.57299	Intron (uc008xsa.3/21682, intron 11 of 13)	5	72703780	72752777	48998	-6789	ENSMUSG00000054892	Txk
Peak_41268	chr3	45378081	45378562	482	-0.103788	5.48504	0.607211	0.444437	0.573013	Promoter (<=1kb)	3	45280439	45378260	97822	0	ENSMUSG00000097040	2610316D01Rik
Peak_68590	chrX	122506009	122506260	252	-0.353864	1.68688	0.607832	0.444473	0.573049	Distal Intergenic	20	122394561	122397385	2825	-108624	ENSMUSG00000055733	Nap1l3
Peak_44948	chr3	152713911	152714810	900	-0.140113	4.05377	0.606951	0.444533	0.573099	Promoter (<=1kb)	3	152714100	152741164	27065	0	ENSMUSG00000039047	Pigk
Peak_64709	chr9	28098566	28098765	200	0.281224	2.04466	0.606944	0.444535	0.573099	Intron (uc009oqr.1/330908, intron 1 of 7)	9	28403149	28815617	412469	-304384	ENSMUSG00000062257	Opcml
Peak_68844	chrX	143393796	143394495	700	0.167543	3.73458	0.60694	0.444537	0.573099	Promoter (<=1kb)	20	143285674	143394262	108589	0	ENSMUSG00000031283	Chrdl1
Peak_19442	chr13	119596727	119597128	402	0.23196	2.98582	0.606918	0.444545	0.573099	Intron (uc029sdk.1/633640, intron 2 of 2)	13	119606648	119610459	3812	-9520	ENSMUSG00000074634	Tmem267
Peak_16368	chr13	16763860	16764098	239	0.191463	2.85062	0.606872	0.444562	0.57311	Distal Intergenic	13	16014451	16027211	12761	749409	ENSMUSG00000041324	Inhba
Peak_12965	chr11	120598131	120598891	761	-0.156181	4.00473	0.606656	0.444642	0.573202	Promoter (<=1kb)	11	120594516	120598365	3850	0	ENSMUSG00000025134	Alyref
Peak_52705	chr5	135877865	135878191	327	0.240332	2.35094	0.606635	0.44465	0.573202	Distal Intergenic	5	135887919	135889561	1643	-9728	ENSMUSG00000004951	Hspb1
Peak_29070	chr17	50193772	50194016	245	0.192168	2.94068	0.606451	0.444718	0.573279	Distal Intergenic	17	50036623	50190497	153875	-3275	ENSMUSG00000039316	Rftn1
Peak_68708	chrX	136214741	136215141	401	0.220753	2.94282	0.606418	0.44473	0.573284	Promoter (<=1kb)	20	136213972	136215513	1542	372	ENSMUSG00000050071	Bex1
Peak_13717	chr12	32144544	32144876	333	0.177354	3.15965	0.60613	0.444837	0.573409	Distal Intergenic	12	32173397	32208338	34942	63462	ENSMUSG00000020573	Pik3cg
Peak_33960	chr19	29684154	29684440	287	-0.198111	2.72109	0.606112	0.444843	0.573409	Distal Intergenic	19	29697941	29708306	10366	-13501	ENSMUSG00000024806	Mlana
Peak_66906	chr9	106038944	106039230	287	-0.227185	2.28374	0.606074	0.444857	0.573416	Intron (uc012gzq.1/68553, intron 19 of 37)	9	105990318	106096691	106374	57461	ENSMUSG00000032572	Col6a4
Peak_12454	chr11	105363357	105363638	282	-0.309156	1.51201	0.605885	0.444927	0.573492	Exon (uc007lxk.1/uc007lxk.1, exon 1 of 4)	11	105292646	105351145	58500	70711	ENSMUSG00000020695	Mrc2
Peak_28018	chr17	8389102	8389798	697	-0.239217	2.91384	0.605869	0.444933	0.573492	Promoter (<=1kb)	17	8379045	8389468	10424	0	ENSMUSG00000097796	Gm16702
Peak_8698	chr10	105144041	105144413	373	-0.276087	2.36213	0.605849	0.444941	0.573492	Distal Intergenic	10	105187664	105574479	386816	430066	ENSMUSG00000036019	Tmtc2
Peak_49333	chr4	156343029	156343254	226	0.382102	1.14362	0.605821	0.444951	0.573495	Distal Intergenic	4	156331126	156339499	8374	11903	ENSMUSG00000072049	Vmn2r123
Peak_36414	chr2	57116766	57117045	280	-0.162135	3.89914	0.605714	0.444991	0.573529	Promoter (1-2kb)	2	57107226	57115038	7813	-1728	ENSMUSG00000026826	Nr4a2
Peak_26071	chr16	29331105	29331658	554	0.223576	2.68914	0.605704	0.444994	0.573529	Intron (uc007yvy.2/268878, intron 7 of 29)	16	29231914	29378732	146819	47074	ENSMUSG00000048939	Atp13a5
Peak_2321	chr1	85927983	85928855	873	0.171943	4.26685	0.605785	0.445025	0.573539	Promoter (<=1kb)	1	85928483	85931756	3274	0	ENSMUSG00000026224	4933407L21Rik
Peak_58878	chr7	78912307	78912935	629	0.197059	3.35096	0.605614	0.445028	0.573539	Promoter (<=1kb)	7	78913424	78920396	6973	-489	ENSMUSG00000039236	Isg20
Peak_39413	chr2	154656686	154657537	852	-0.112148	5.06949	0.605593	0.445035	0.573539	Promoter (<=1kb)	2	154657026	154694783	37758	0	ENSMUSG00000038467	Chmp4b
Peak_60143	chr7	126832047	126832256	210	-0.221722	2.44947	0.605593	0.445036	0.573539	Promoter (<=1kb)	7	126830474	126831496	1023	-551	ENSMUSG00000045989	4930451I11Rik
Peak_52924	chr5	143731639	143731850	212	-0.302237	1.37179	0.60553	0.445059	0.573558	Promoter (<=1kb)	5	143710326	143732280	21955	430	ENSMUSG00000051306	Usp42
Peak_20247	chr14	37032413	37033596	1184	0.150752	5.04214	0.607503	0.445088	0.573585	Downstream (1-2kb)	14	37034909	37049014	14106	15418	ENSMUSG00000021804	Rgr
Peak_49325	chr4	156185671	156185870	200	-0.302732	1.55237	0.605371	0.445118	0.573613	Promoter (<=1kb)	4	156172075	156186234	14160	364	ENSMUSG00000041936	Agrn
Peak_47978	chr4	106708415	106708665	251	0.294831	2.03456	0.605188	0.445186	0.57369	Exon (uc012dia.1/381538, exon 8 of 24)	4	106680417	106727930	47514	19265	ENSMUSG00000047502	Mroh7
Peak_32062	chr18	57200453	57200666	214	0.257824	1.91746	0.605157	0.445197	0.57369	Intron (uc008eyz.2/70417, intron 4 of 24)	18	57142786	57292775	149990	57667	ENSMUSG00000024593	Megf10
Peak_25301	chr15	102458920	102459276	357	0.222725	2.69107	0.60514	0.445204	0.57369	Promoter (<=1kb)	15	102459170	102462806	3637	0	ENSMUSG00000023048	Prr13
Peak_32970	chr18	83656516	83656798	283	-0.335885	1.39985	0.605121	0.445211	0.57369	Distal Intergenic	18	83292792	83325884	33093	-330632	NA	4921531P14Rik
Peak_67397	chr9	121718851	121720076	1226	-0.109149	5.23778	0.604868	0.445304	0.5738	Promoter (<=1kb)	9	121719181	121732049	12869	0	ENSMUSG00000032525	Nktr
Peak_1431	chr1	57884950	57885149	200	-0.288263	1.7534	0.604796	0.445331	0.573824	Intron (uc007bbd.2/67198, intron 6 of 13)	1	57845571	57948397	102827	39379	ENSMUSG00000038305	Spats2l
Peak_13943	chr12	39493907	39494108	202	-0.267582	2.3483	0.604682	0.445374	0.573868	Distal Intergenic	12	40005447	40037376	31930	543268	ENSMUSG00000047446	Arl4a
Peak_59987	chr7	121077858	121078219	362	0.212135	2.75541	0.604605	0.445402	0.573894	Distal Intergenic	7	121064067	121074530	10464	-3328	ENSMUSG00000035004	Igsf6
Peak_65105	chr9	42264112	42264572	461	-0.163156	3.98652	0.604486	0.445446	0.573936	Promoter (<=1kb)	9	42254177	42264200	10024	0	ENSMUSG00000032018	Sc5d
Peak_5948	chr10	17212695	17212903	209	-0.349002	1.25467	0.604464	0.445454	0.573936	Distal Intergenic	10	16951094	17095782	144689	-116913	ENSMUSG00000101969	Gm20125
Peak_19409	chr13	117745770	117746105	336	0.227831	2.68388	0.60445	0.44546	0.573936	Intron (uc007ryo.2/15165, intron 2 of 7)	13	117706764	117720011	13248	-25759	ENSMUSG00000079048	4933413L06Rik
Peak_56408	chr6	121532929	121533236	308	-0.196364	2.78244	0.604398	0.445479	0.57395	Distal Intergenic	6	121404810	121473678	68869	-59251	ENSMUSG00000040797	Iqsec3
Peak_45118	chr3	157565176	157565502	327	-0.183848	3.10293	0.60404	0.445612	0.574111	Promoter (1-2kb)	3	157566892	157607595	40704	-1390	ENSMUSG00000040016	Ptger3
Peak_42114	chr3	73233309	73233519	211	0.351586	0.910948	0.603994	0.445629	0.574122	Intron (uc008pmu.1/626082, intron 1 of 4)	3	73066351	73594830	528480	166958	ENSMUSG00000103428	Gm20754
Peak_23392	chr15	39078594	39078804	211	0.200664	2.87779	0.603955	0.445643	0.57413	Promoter (1-2kb)	15	39076932	39087119	10188	1662	ENSMUSG00000054196	Cthrc1
Peak_42970	chr3	100821407	100821617	211	-0.240433	2.23108	0.603861	0.445678	0.574164	Distal Intergenic	3	100825459	100896922	71464	-3842	ENSMUSG00000051076	Vtcn1
Peak_25814	chr16	21392523	21393086	564	-0.147191	3.96542	0.603836	0.445687	0.574166	Distal Intergenic	16	21423118	21459808	36691	-30032	ENSMUSG00000033653	Vps8
Peak_8830	chr10	108532342	108532710	369	0.258906	2.51795	0.603806	0.445699	0.574169	Intron (uc007gzg.2/20979, intron 9 of 10)	10	108699044	108700160	1117	167450	ENSMUSG00000112039	Gm5136
Peak_64119	chr8	128709344	128709543	200	0.242808	2.17139	0.603637	0.445762	0.574235	Intron (uc009nzv.2/16412, intron 3 of 15)	8	128724196	128733579	9384	-14653	ENSMUSG00000025809	Itgb1
Peak_37475	chr2	93014693	93014901	209	-0.291227	1.64251	0.603619	0.445768	0.574235	Promoter (<=1kb)	2	93009973	93013910	3938	-783	ENSMUSG00000075028	Prdm11
Peak_54567	chr6	55016245	55016595	351	0.238141	2.25279	0.603601	0.445775	0.574235	Distal Intergenic	6	55038001	55079504	41504	-21406	ENSMUSG00000029777	Gars
Peak_62620	chr8	77610088	77611169	1082	-0.0882596	5.80303	0.603563	0.445789	0.574243	Promoter (<=1kb)	8	77595978	77610653	14676	0	ENSMUSG00000031617	Tmem184c
Peak_29337	chr17	61302460	61302708	249	0.343331	1.20338	0.603475	0.445822	0.574263	Distal Intergenic	17	62602957	62881317	278361	1578609	ENSMUSG00000048915	Efna5
Peak_48919	chr4	140648242	140649110	869	-0.180544	3.68012	0.603469	0.445824	0.574263	Promoter (<=1kb)	4	140514485	140648756	134272	0	ENSMUSG00000040964	Arhgef10l
Peak_66099	chr9	78520809	78521289	481	-0.196636	2.95775	0.603455	0.445829	0.574263	Distal Intergenic	9	78478454	78481724	3271	-39085	ENSMUSG00000037742	Eef1a1
Peak_48874	chr4	138859736	138860010	275	-0.219942	2.84895	0.603364	0.445863	0.574295	Intron (uc008vlj.2/18784, intron 1 of 5)	4	138799247	138863469	64223	3459	ENSMUSG00000041193	Pla2g5
Peak_12140	chr11	97150986	97151239	254	0.270688	2.1202	0.60314	0.445946	0.574392	Promoter (1-2kb)	11	97136171	97149712	13542	-1274	ENSMUSG00000038517	Tbkbp1
Peak_360	chr1	18976528	18977459	932	-0.168789	3.59882	0.603063	0.445975	0.574418	Distal Intergenic	1	19103022	19166332	63311	-125563	ENSMUSG00000042596	Tfap2d
Peak_47709	chr4	97772116	97772784	669	-0.109446	5.26182	0.602927	0.446025	0.574472	Promoter (<=1kb)	4	97772672	98118876	346205	0	ENSMUSG00000028565	Nfia
Peak_68595	chrX	123104745	123105064	320	-0.180618	3.23303	0.602779	0.446081	0.574533	Promoter (1-2kb)	20	123103523	123145654	42132	1222	ENSMUSG00000079450	Cldn34c1
Peak_49244	chr4	154160552	154161044	493	-0.117267	4.68642	0.602581	0.446154	0.574617	Promoter (<=1kb)	4	154157485	154160684	3200	0	ENSMUSG00000029030	Tprgl
Peak_54530	chr6	54327152	54327360	209	-0.239799	2.19445	0.602392	0.446224	0.574697	Promoter (<=1kb)	6	54327012	54330200	3189	140	ENSMUSG00000045725	Prr15
Peak_57343	chr7	4995645	4996568	924	0.165066	3.93896	0.602367	0.446234	0.574698	Promoter (<=1kb)	7	4992852	4996101	3250	0	ENSMUSG00000051550	Zfp579
Peak_43225	chr3	107150337	107151408	1072	-0.132361	5.06475	0.602908	0.446254	0.574712	Distal Intergenic	3	107183143	107195721	12579	-31735	ENSMUSG00000042861	Kcna10
Peak_25069	chr15	96600235	96600538	304	-0.254051	2.57398	0.602294	0.446261	0.574712	Intron (uc007xkh.2/105727, intron 4 of 15)	15	96571418	96641962	70545	41424	ENSMUSG00000023169	Slc38a1
Peak_42677	chr3	90388894	90390319	1426	-0.11894	4.72546	0.602014	0.446365	0.574818	Promoter (<=1kb)	3	90385233	90389938	4706	0	ENSMUSG00000027932	Slc27a3
Peak_32841	chr18	80490629	80490935	307	-0.189294	3.19974	0.602001	0.44637	0.574818	Distal Intergenic	18	80407959	80469667	61709	-20962	ENSMUSG00000033323	Ctdp1
Peak_63126	chr8	93572250	93572490	241	-0.226694	2.82977	0.601997	0.446372	0.574818	Distal Intergenic	8	93499213	93535707	36495	-36543	ENSMUSG00000058019	Ces5a
Peak_67838	chrX	48053822	48054521	700	0.206962	3.49704	0.601992	0.446377	0.574818	Distal Intergenic	20	48025146	48034852	9707	-18970	ENSMUSG00000037010	Apln
Peak_46790	chr4	63307419	63307767	349	0.186767	3.29818	0.601861	0.446422	0.574866	Intron (uc008tfs.1/373864, intron 36 of 60)	4	63330993	63334990	3998	-23226	ENSMUSG00000045672	Col27a1
Peak_23310	chr15	36901785	36902281	497	-0.187509	3.66735	0.601727	0.446472	0.57492	Distal Intergenic	15	36770262	36796929	26668	-104856	ENSMUSG00000022285	Ywhaz
Peak_49057	chr4	147940586	147941025	440	-0.181022	3.52047	0.601699	0.446483	0.574922	Promoter (<=1kb)	4	147940895	147947314	6420	0	ENSMUSG00000044496	2510039O18Rik
Peak_34341	chr19	43674758	43675767	1010	-0.0935901	6.47295	0.602383	0.446492	0.574923	Promoter (<=1kb)	19	43675178	43677170	1993	0	NA	BC037704
Peak_27000	chr16	63856908	63857746	839	0.0927362	5.39347	0.601647	0.446502	0.574926	Intron (uc007zpy.1/13837, intron 1 of 16)	16	63545218	63864157	318940	6411	ENSMUSG00000052504	Epha3
Peak_65530	chr9	57589168	57589588	421	0.223578	2.81486	0.601537	0.446543	0.574968	Promoter (<=1kb)	9	57589452	57596233	6782	0	ENSMUSG00000032308	Ulk3
Peak_46368	chr4	48381025	48381294	270	-0.202523	2.84827	0.601451	0.446575	0.574998	Intron (uc008sva.2/16348, intron 3 of 16)	4	48430956	48468993	38038	87699	ENSMUSG00000028345	Tex10
Peak_47671	chr4	97156153	97156442	290	0.253045	2.18687	0.601394	0.446596	0.575006	Distal Intergenic	4	96723887	96785160	61274	-370993	ENSMUSG00000078639	Gm12695
Peak_61578	chr8	39058965	39059236	272	0.234789	2.41875	0.601392	0.446597	0.575006	Intron (uc009lmf.1/80286, intron 2 of 4)	8	39005867	39130817	124951	53098	ENSMUSG00000039530	Tusc3
Peak_37779	chr2	104711488	104712728	1241	0.107899	5.07714	0.601255	0.446648	0.575061	Promoter (<=1kb)	2	104679980	104712162	32183	0	ENSMUSG00000027175	Tcp11l1
Peak_65235	chr9	46120052	46120347	296	-0.233648	2.46993	0.601225	0.446659	0.575064	Promoter (2-3kb)	9	46123217	46202885	79669	-2870	ENSMUSG00000034135	Sik3
Peak_23612	chr15	50888943	50890727	1785	0.0803848	5.95873	0.601204	0.446667	0.575064	Promoter (<=1kb)	15	50654759	50889049	234291	0	ENSMUSG00000038679	Trps1
Peak_43821	chr3	124068639	124068873	235	0.309732	1.77145	0.601157	0.446685	0.575076	Distal Intergenic	3	124321037	124323260	2224	-252164	ENSMUSG00000044528	Tram1l1
Peak_17027	chr13	35503372	35504000	629	-0.155075	4.04525	0.601096	0.446707	0.575084	Distal Intergenic	13	35659862	35874064	214203	-155862	ENSMUSG00000059288	Cdyl
Peak_47000	chr4	70601366	70601661	296	0.179008	3.33009	0.601095	0.446708	0.575084	Distal Intergenic	4	70431927	70534928	103002	-66438	ENSMUSG00000039270	Megf9
Peak_63607	chr8	111537469	111537687	219	-0.268274	2.12978	0.601072	0.446716	0.575084	Promoter (<=1kb)	8	111538343	111626030	87688	-656	ENSMUSG00000033545	Znrf1
Peak_25417	chr16	5255709	5256435	727	0.107532	5.32477	0.601023	0.446735	0.575097	Promoter (<=1kb)	16	5244155	5255956	11802	0	ENSMUSG00000022544	Eef2kmt
Peak_22821	chr15	19276276	19276773	498	0.209743	3.16969	0.60086	0.446795	0.575155	Distal Intergenic	15	19006980	19014236	7257	269296	ENSMUSG00000022321	Cdh10
Peak_48431	chr4	123526935	123527394	460	0.205124	2.81967	0.600858	0.446796	0.575155	Intron (uc008upl.2/11426, intron 5 of 92)	4	123538880	123564673	25794	37279	ENSMUSG00000028649	Macf1
Peak_47320	chr4	84653362	84653592	231	0.253676	2.31631	0.600652	0.446873	0.575243	Intron (uc008tli.2/242509, intron 1 of 5)	4	84272542	84675086	402545	21494	ENSMUSG00000028487	Bnc2
Peak_57122	chr6	144209917	144210353	437	0.258945	2.41734	0.600594	0.446895	0.575256	Promoter (<=1kb)	6	144021142	144209568	188427	-349	ENSMUSG00000041540	Sox5
Peak_21211	chr14	73509751	73510500	750	0.12074	4.7957	0.600581	0.446899	0.575256	Promoter (<=1kb)	14	73510049	73518545	8497	0	ENSMUSG00000022109	Med4
Peak_20630	chr14	55114737	55114944	208	0.217913	2.54168	0.600546	0.446912	0.575262	Promoter (<=1kb)	14	55106826	55115552	8727	608	ENSMUSG00000022208	Jph4
Peak_66589	chr9	95442053	95442742	690	0.148187	3.92333	0.600519	0.446922	0.575262	Distal Intergenic	9	95464363	95476272	11910	33530	ENSMUSG00000032407	U2surp
Peak_16887	chr13	30985286	30986293	1008	-0.142898	4.10364	0.600488	0.446934	0.575262	Distal Intergenic	13	30925059	30974047	48989	-11239	ENSMUSG00000021357	Exoc2
Peak_68249	chrX	85319232	85319519	288	-0.205782	2.94916	0.600478	0.446938	0.575262	Distal Intergenic	20	85249677	85270291	20615	69555	ENSMUSG00000035491	Fthl17a
Peak_40993	chr3	35273444	35273748	305	-0.285105	1.90209	0.600457	0.446946	0.575262	Distal Intergenic	3	34922545	34922651	107	-350793	ENSMUSG00000098862	Mir6378
Peak_56000	chr6	108875380	108875669	290	-0.23484	2.44816	0.600435	0.446954	0.575262	Distal Intergenic	6	108828641	108859356	30716	46739	ENSMUSG00000030104	Edem1
Peak_48959	chr4	141538448	141539021	574	0.15803	4.23751	0.600385	0.446973	0.575275	Promoter (<=1kb)	4	141467890	141538597	70708	0	ENSMUSG00000040761	Spen
Peak_59095	chr7	84637592	84637835	244	0.250798	1.9359	0.600321	0.446996	0.575295	Intron (uc009iek.1/65098, intron 2 of 7)	7	84633905	84634409	505	-3183	ENSMUSG00000030629	Zfand6
Peak_32640	chr18	73703051	73704313	1263	-0.0958119	5.42212	0.600285	0.44701	0.575302	Promoter (<=1kb)	18	73639013	73703741	64729	0	ENSMUSG00000024515	Smad4
Peak_12272	chr11	100570519	100570769	251	0.207661	2.5599	0.600128	0.447069	0.575367	Intron (uc007lln.1/74407, intron 11 of 11)	11	100574939	100581739	6801	-4170	ENSMUSG00000006782	Cnp
Peak_60590	chr7	144426008	144426231	224	0.297401	1.93449	0.599855	0.44717	0.575482	Distal Intergenic	7	144396626	144422675	26050	29382	ENSMUSG00000037541	Shank2
Peak_16774	chr13	28295195	28295410	216	-0.290016	1.67397	0.599843	0.447175	0.575482	Distal Intergenic	13	28142484	28151595	9112	152711	ENSMUSG00000017064	Prl5a1
Peak_5732	chr10	10247833	10248038	206	-0.30282	1.86076	0.599782	0.447198	0.575492	Intron (uc007ejd.1/uc007ejd.1, intron 1 of 3)	10	10335703	10411888	76186	163850	ENSMUSG00000050994	Adgb
Peak_29781	chr17	74048083	74048482	400	-0.310175	2.03129	0.599878	0.447207	0.575492	Promoter (<=1kb)	17	74017706	74047916	30211	-167	ENSMUSG00000038541	Srd5a2
Peak_60902	chr8	13641184	13641462	279	0.316089	1.68708	0.599756	0.447208	0.575492	Intron (uc009kye.1/19414, intron 1 of 23)	8	13567218	13677587	110370	36125	ENSMUSG00000031453	Rasa3
Peak_23712	chr15	54745343	54746186	844	-0.132751	4.73189	0.599631	0.447254	0.575527	Promoter (<=1kb)	15	54745928	54753761	7834	0	ENSMUSG00000037362	Nov
Peak_12757	chr11	115383696	115384088	393	0.237314	2.62042	0.599631	0.447254	0.575527	Promoter (1-2kb)	11	115381916	115396132	14217	1780	ENSMUSG00000050910	Cdr2l
Peak_45673	chr4	20474434	20474674	241	-0.277921	1.65744	0.599615	0.44726	0.575527	Intron (uc008scl.1/269513, intron 2 of 5)	4	20118874	20778668	659795	303994	ENSMUSG00000055761	Nkain3
Peak_64539	chr9	22116811	22117581	771	-0.129134	4.34278	0.599574	0.447275	0.575532	Promoter (<=1kb)	9	22112989	22117169	4181	0	ENSMUSG00000013822	Elof1
Peak_52663	chr5	134552092	134552899	808	-0.130235	4.74087	0.599561	0.44728	0.575532	Promoter (<=1kb)	5	134489383	134552434	63052	0	ENSMUSG00000063146	Clip2
Peak_41142	chr3	39202590	39202818	229	-0.285232	1.66066	0.599395	0.447342	0.575601	Distal Intergenic	3	38886940	39011983	125044	315650	ENSMUSG00000046743	Fat4
Peak_3002	chr1	120549350	120549624	275	0.245507	2.38404	0.599356	0.447357	0.575602	Distal Intergenic	1	120474538	120505084	30547	-44266	ENSMUSG00000026390	Marco
Peak_16536	chr13	21167291	21167702	412	0.172726	3.85695	0.599349	0.447359	0.575602	Exon (uc033ggv.1/uc033ggv.1, exon 1 of 1)	13	21179931	21194723	14793	-12229	ENSMUSG00000021326	Trim27
Peak_2072	chr1	78819496	78820003	508	-0.203907	3.48357	0.599304	0.447376	0.575613	Promoter (2-3kb)	1	78816949	78820025	3077	2547	ENSMUSG00000047330	Kcne4
Peak_45637	chr4	19464754	19465057	304	-0.276965	2.45601	0.599411	0.447387	0.575616	Intron (uc008sbx.1/30952, intron 14 of 17)	4	19519252	19570104	50853	105047	ENSMUSG00000028228	Cpne3
Peak_46262	chr4	45418331	45418665	335	-0.247921	2.73406	0.599243	0.447399	0.575621	Distal Intergenic	4	45395924	45408766	12843	-9565	ENSMUSG00000045973	Slc25a51
Peak_66055	chr9	77750256	77751426	1171	-0.0720431	6.32341	0.5992	0.447415	0.575631	Distal Intergenic	9	77754535	77794489	39955	-3109	ENSMUSG00000032350	Gclc
Peak_29340	chr17	61607216	61607492	277	0.293494	2.03772	0.5991	0.447453	0.575666	Distal Intergenic	17	62602957	62881317	278361	1273825	ENSMUSG00000048915	Efna5
Peak_66402	chr9	89066595	89067027	433	-0.178083	3.28494	0.599083	0.447459	0.575666	Distal Intergenic	9	89084624	89092835	8212	25808	ENSMUSG00000079162	Trim43b
Peak_53092	chr5	150168771	150169055	285	-0.193931	2.92319	0.599049	0.447472	0.575671	Intron (uc009ats.1/320365, intron 1 of 6)	5	150118670	150349005	230336	50101	ENSMUSG00000056602	Fry
Peak_59514	chr7	101523260	101523580	321	-0.267157	2.32201	0.598993	0.447492	0.575687	Distal Intergenic	7	101552453	101560865	8413	37285	ENSMUSG00000092517	Art2a-ps
Peak_2427	chr1	89454347	89455178	832	-0.132565	4.29197	0.598893	0.44753	0.575725	Promoter (<=1kb)	1	89454811	89895282	440472	0	ENSMUSG00000055013	Agap1
Peak_26120	chr16	30520606	30520805	200	-0.296249	1.53451	0.598849	0.447546	0.575733	Intron (uc007ywq.1/224090, intron 9 of 9)	16	30511855	30550578	38724	29773	ENSMUSG00000022537	Tmem44
Peak_14168	chr12	46519533	46519762	230	0.247062	2.13948	0.598826	0.447555	0.575733	Distal Intergenic	12	46694517	46818775	124259	299013	ENSMUSG00000021047	Nova1
Peak_7586	chr10	71422636	71423069	434	-0.191241	2.83093	0.598797	0.447566	0.575733	Intron (uc007fov.1/uc007fov.1, intron 2 of 2)	10	71347793	71385885	38093	74843	ENSMUSG00000060733	Ipmk
Peak_1710	chr1	66862670	66863538	869	0.127262	4.43018	0.598787	0.44757	0.575733	Promoter (<=1kb)	1	66830839	66863309	32471	0	ENSMUSG00000026003	Acadl
Peak_11582	chr11	75047160	75047396	237	0.248806	1.87857	0.598604	0.447638	0.5758	Intron (uc007kcz.1/103677, intron 12 of 18)	11	75065907	75065991	85	18595	ENSMUSG00000106252	Mir684-1
Peak_48968	chr4	141735002	141735210	209	-0.240953	2.59228	0.598604	0.447638	0.5758	Distal Intergenic	4	141746675	141759263	12589	-11465	ENSMUSG00000040706	Agmat
Peak_50063	chr5	31004283	31004482	200	-0.264475	1.85558	0.598491	0.44768	0.575843	Distal Intergenic	5	30968677	30977018	8342	35606	ENSMUSG00000006642	Tcf23
Peak_67212	chr9	115055096	115055313	218	0.296583	1.75036	0.703623	0.447705	0.575864	Intron (uc009ryl.1/74486, intron 1 of 11)	9	115067279	115232223	164945	-11966	ENSMUSG00000040875	Osbpl10
Peak_47839	chr4	101237833	101238064	232	0.27871	2.09424	0.598338	0.447738	0.575895	Intron (uc008tvk.1/16451, intron 1 of 24)	4	101151974	101265282	113309	27218	ENSMUSG00000028530	Jak1
Peak_22508	chr15	6231394	6231593	200	0.325996	1.50688	0.598284	0.447758	0.575908	Distal Intergenic	15	6299789	6337206	37418	-68196	ENSMUSG00000022150	Dab2
Peak_51055	chr5	67444197	67444570	374	-0.261351	2.41778	0.598269	0.447764	0.575908	Distal Intergenic	5	67392147	67427799	35653	-16398	ENSMUSG00000092060	Bend4
Peak_23564	chr15	44836901	44837124	224	0.334721	1.22553	0.59821	0.447785	0.575925	Intron (uc007vqi.1/uc007vqi.1, intron 2 of 9)	15	44881394	44884743	3350	-44270	NA	A930017M01Rik
Peak_30342	chr17	94001860	94002065	206	0.349508	1.38875	0.59815	0.447808	0.575943	Distal Intergenic	17	94727080	94749892	22813	747827	ENSMUSG00000055660	Mettl4
Peak_30552	chr18	9865791	9866185	395	0.215442	3.08087	0.598123	0.447818	0.575946	Intron (uc008eak.2/140792, intron 7 of 9)	18	9958180	9995484	37305	-91995	ENSMUSG00000024287	Thoc1
Peak_60024	chr7	122251784	122252037	254	0.217386	2.56045	0.598071	0.447838	0.57596	Distal Intergenic	7	122219496	122222539	3044	32288	ENSMUSG00000030865	Chp2
Peak_47634	chr4	95871069	95871562	494	0.229521	2.90191	0.597963	0.447878	0.575996	Intron (uc008tsw.2/75578, intron 11 of 12)	4	95849582	95926939	77358	21487	ENSMUSG00000028573	Fggy
Peak_44805	chr3	148219848	148220428	581	0.213372	2.8135	0.597952	0.447882	0.575996	Distal Intergenic	3	148815586	148823051	7466	602623	ENSMUSG00000028184	Adgrl2
Peak_58157	chr7	49879491	49879745	255	-0.273282	2.12501	0.597919	0.447895	0.576001	Distal Intergenic	7	49910299	49959493	49195	-30554	ENSMUSG00000039728	Slc6a5
Peak_48240	chr4	117125633	117125832	200	0.260095	2.3887	0.597877	0.44791	0.57601	Promoter (<=1kb)	4	117119218	117125725	6508	0	NA	Btbd19
Peak_18018	chr13	75877953	75878260	308	0.187206	3.26016	0.59754	0.448036	0.576162	Promoter (<=1kb)	13	75869537	75877539	8003	-414	ENSMUSG00000021589	Rhobtb3
Peak_58843	chr7	77855885	77856395	511	0.220967	2.51449	0.597498	0.448052	0.576172	Distal Intergenic	7	78300691	78377822	77132	521427	ENSMUSG00000059146	Ntrk3
Peak_17485	chr13	53783536	53783759	224	0.255273	2.1682	0.597431	0.448077	0.576193	Distal Intergenic	13	53648585	53650081	1497	134951	ENSMUSG00000113329	4930555G21Rik
Peak_48765	chr4	135318038	135318246	209	0.254432	1.84495	0.597298	0.448127	0.576247	Downstream (2-3kb)	4	135320484	135353214	32731	34968	ENSMUSG00000028809	Srrm1
Peak_56298	chr6	118478496	118478725	230	0.292907	1.618	0.59719	0.448168	0.576288	Promoter (<=1kb)	6	118461950	118479273	17324	548	ENSMUSG00000072623	Zfp9
Peak_63747	chr8	116978520	116979229	710	0.0887871	5.73475	0.596929	0.448265	0.576388	Promoter (<=1kb)	8	116969599	116978943	9345	0	ENSMUSG00000031847	1700030J22Rik
Peak_19193	chr13	112530046	112530339	294	-0.185624	3.07232	0.596925	0.448267	0.576388	3' UTR	13	112530279	112565666	35388	35327	ENSMUSG00000050377	Il31ra
Peak_55862	chr6	103648958	103649391	434	-0.250662	8.39127	0.651788	0.448271	0.576388	Intron (uc009dcj.1/12661, intron 4 of 26)	6	103697767	103733035	35269	-48376	ENSMUSG00000030077	Chl1
Peak_25137	chr15	98762844	98763586	743	-0.155047	4.0767	0.596854	0.448293	0.576407	Promoter (<=1kb)	15	98737626	98763118	25493	0	ENSMUSG00000051853	Arf3
Peak_9669	chr11	6000334	6001182	849	-0.130067	4.48355	0.596776	0.448323	0.576434	Promoter (<=1kb)	11	5969666	6000449	30784	0	ENSMUSG00000057897	Camk2b
Peak_35551	chr2	27539789	27540594	806	-0.127997	4.89523	0.596673	0.448361	0.576473	Exon (uc008ixr.1/uc008ixr.1, exon 1 of 2)	2	27515147	27536538	21392	24642	ENSMUSG00000026917	Wdr5
Peak_34828	chr2	4253065	4253264	200	0.292186	1.54891	0.596495	0.448428	0.576546	Intron (uc008ieo.2/209630, intron 1 of 22)	2	4300885	4538897	238013	-47621	ENSMUSG00000026657	Frmd4a
Peak_61865	chr8	48464996	48465352	357	0.280228	2.35216	0.596476	0.448435	0.576546	Intron (uc009lrr.2/23965, intron 2 of 26)	8	48334753	48555232	220480	89880	ENSMUSG00000031561	Tenm3
Peak_28136	chr17	13654578	13655203	626	0.18783	3.56393	0.59633	0.44849	0.576606	Distal Intergenic	17	13487021	13568888	81868	-85690	ENSMUSG00000038347	2700054A10Rik
Peak_50077	chr5	31295434	31295633	200	0.272141	1.78581	0.596303	0.4485	0.576608	Promoter (<=1kb)	5	31292246	31295877	3632	244	ENSMUSG00000038552	Fndc4
Peak_11217	chr11	60931648	60932493	846	0.1452	4.44776	0.596263	0.448515	0.576617	Promoter (<=1kb)	11	60920941	60931867	10927	0	ENSMUSG00000042549	Map2k3os
Peak_33594	chr19	18255299	18255597	299	-0.272382	2.06064	0.596241	0.448524	0.576617	Distal Intergenic	19	18580364	18631813	51450	376216	ENSMUSG00000024725	Ostf1
Peak_46913	chr4	66768753	66769080	328	0.188609	3.46384	0.5962	0.448539	0.576626	Distal Intergenic	4	66827551	66846581	19031	-58471	ENSMUSG00000039005	Tlr4
Peak_51227	chr5	73647241	73647882	642	-0.162901	3.93199	0.596126	0.448567	0.576646	Promoter (<=1kb)	5	73632749	73647731	14983	0	ENSMUSG00000029156	Sgcb
Peak_13263	chr12	12722991	12723616	626	0.183828	3.37357	0.596115	0.448571	0.576646	Distal Intergenic	12	12936093	12940616	4524	217000	ENSMUSG00000037169	Mycn
Peak_62194	chr8	64472758	64472957	200	0.260635	2.08411	0.596028	0.448603	0.576677	Distal Intergenic	8	64514332	64514441	110	41484	ENSMUSG00000076042	Mir710
Peak_7571	chr10	70993422	70994112	691	-0.241729	3.32135	0.597113	0.448617	0.576684	Intron (uc033fpy.1/83675, intron 3 of 21)	10	70934502	70948489	13988	-44933	ENSMUSG00000014329	Bicc1
Peak_28533	chr17	31685518	31685809	292	-0.216725	2.60475	0.595952	0.448632	0.57669	Distal Intergenic	17	31677931	31681730	3800	7587	ENSMUSG00000024041	Cryaa
Peak_14273	chr12	50989635	50990165	531	-0.220266	3.41069	0.59663	0.44864	0.57669	Intron (uc007nmk.1/uc007nmk.1, intron 2 of 5)	12	51005156	51062543	57388	-14991	ENSMUSG00000111986	1700008C04Rik
Peak_4962	chr1	178449211	178449461	251	-0.253677	2.34231	0.595912	0.448647	0.57669	Intron (uc007dve.1/68226, intron 2 of 6)	1	178405881	178483249	77369	43330	ENSMUSG00000026495	Efcab2
Peak_19090	chr13	110040156	110040430	275	-0.198772	2.72694	0.595813	0.448684	0.576727	Distal Intergenic	13	109926844	109955969	29126	113312	ENSMUSG00000021699	Pde4d
Peak_6886	chr10	45446138	45446646	509	0.214202	3.01846	0.595742	0.448711	0.576751	Intron (uc007faa.2/380669, intron 2 of 4)	10	45376619	45470201	93583	23555	ENSMUSG00000063804	Lin28b
Peak_56336	chr6	119348255	119348631	377	-0.190289	3.04609	0.595614	0.448759	0.576802	Intron (uc012ern.1/319734, intron 34 of 34)	6	119315133	119330766	15634	-17489	ENSMUSG00000055003	Lrtm2
Peak_49287	chr4	155250376	155250588	213	-0.34611	1.41893	0.595569	0.448776	0.576812	Promoter (<=1kb)	4	155249966	155256687	6722	410	ENSMUSG00000073684	Faap20
Peak_42021	chr3	68742846	68743687	842	-0.211732	4.20186	0.598157	0.448784	0.576812	Distal Intergenic	3	68691424	68698550	7127	51422	ENSMUSG00000027776	Il12a
Peak_23074	chr15	29154965	29155218	254	-0.281604	1.80591	0.595382	0.448846	0.576882	Distal Intergenic	15	28203766	28472045	268280	951199	ENSMUSG00000022262	Dnah5
Peak_41413	chr3	51874727	51875069	343	-0.291313	2.22251	0.595411	0.448861	0.57689	Intron (uc008pef.2/433586, intron 1 of 4)	3	51687613	51796535	108923	-78192	ENSMUSG00000061143	Maml3
Peak_8863	chr10	109713071	109713338	268	0.237142	2.45786	0.595205	0.448913	0.576946	Intron (uc007gzk.1/260315, intron 18 of 27)	10	109683439	109823619	140181	110281	ENSMUSG00000020181	Nav3
Peak_823	chr1	36691190	36691917	728	-0.134752	4.21062	0.595176	0.448924	0.576949	Promoter (<=1kb)	1	36691487	36693388	1902	0	ENSMUSG00000061518	Cox5b
Peak_24130	chr15	67101203	67101634	432	-0.195069	3.5272	0.59508	0.44896	0.576985	Downstream (1-2kb)	15	67102875	67176882	74008	75248	ENSMUSG00000013846	St3gal1
Peak_955	chr1	40844662	40844984	323	0.212929	2.58108	0.595023	0.448981	0.577002	Intron (uc007auq.1/381339, intron 4 of 4)	1	40805601	40855267	49667	39061	ENSMUSG00000079588	Tmem182
Peak_62832	chr8	83698330	83699520	1191	0.127584	4.61322	0.594828	0.449054	0.577085	Promoter (<=1kb)	8	83669762	83699179	29418	0	ENSMUSG00000057672	Pkn1
Peak_45397	chr4	9831002	9831356	355	0.276856	1.67213	0.594789	0.449069	0.577093	Distal Intergenic	4	9844372	9862345	17974	-13016	ENSMUSG00000051279	Gdf6
Peak_56544	chr6	125955110	125955321	212	0.240924	2.49275	0.59461	0.449136	0.577169	Intron (uc009duv.1/243634, intron 15 of 15)	6	125812471	126040128	227658	142639	ENSMUSG00000038115	Ano2
Peak_52024	chr5	107437628	107438344	717	-0.142408	4.36803	0.594564	0.449154	0.577181	Promoter (<=1kb)	5	107437997	107491596	53600	0	ENSMUSG00000111375	Btbd8
Peak_34260	chr19	40762206	40762591	386	-0.254796	2.19929	0.594245	0.449274	0.577324	Distal Intergenic	19	40831279	40848570	17292	-68688	ENSMUSG00000025010	Ccnj
Peak_44550	chr3	142674659	142674875	217	0.233159	2.34501	0.594194	0.449293	0.577338	Distal Intergenic	3	142701048	142744911	43864	-26173	ENSMUSG00000040213	Kyat3
Peak_32272	chr18	62562277	62562568	292	0.225925	2.40087	0.594041	0.449351	0.577394	Intron (uc008fdf.1/328971, intron 1 of 8)	18	62548911	62661388	112478	13366	ENSMUSG00000044176	Spink10
Peak_68476	chrX	103481576	103482372	797	-0.81255	3.54836	0.6495	0.449353	0.577394	Promoter (<=1kb)	20	103460373	103483233	22861	861	ENSMUSG00000086503	Xist
Peak_35358	chr2	21269829	21270558	730	-0.165504	3.99722	0.59398	0.449373	0.577409	Distal Intergenic	2	21205787	21215009	9223	64042	ENSMUSG00000048550	Thnsl1
Peak_35479	chr2	25500536	25500967	432	-0.19674	3.16915	0.593914	0.449398	0.577429	Promoter (<=1kb)	2	25500778	25505470	4693	0	ENSMUSG00000015095	Fbxw5
Peak_24838	chr15	88248152	88248563	412	0.219521	2.78085	0.593883	0.44941	0.577429	Distal Intergenic	15	88314874	88372651	57778	-66311	NA	B230214G05Rik
Peak_327	chr1	17096732	17097157	426	0.192722	3.28236	0.593874	0.449413	0.577429	Promoter (<=1kb)	1	16994940	17097889	102950	732	ENSMUSG00000042686	Jph1
Peak_18874	chr13	104540877	104541446	570	-0.267105	2.61245	0.594067	0.449422	0.577429	Distal Intergenic	13	104287873	104494763	206891	253004	ENSMUSG00000046169	Adamts6
Peak_56452	chr6	122843803	122844173	371	0.261681	3.23097	0.595748	0.449459	0.577466	3' UTR	6	122847140	122856157	9018	11984	ENSMUSG00000040552	C3ar1
Peak_18387	chr13	90973999	90974365	367	-0.230804	2.74599	0.593562	0.449531	0.577547	Intron (uc007rjr.1/66795, intron 5 of 7)	13	90923122	90924732	1611	50877	ENSMUSG00000049517	Rps23
Peak_33178	chr19	4878368	4878865	498	0.156151	4.08392	0.593447	0.449574	0.577592	Promoter (<=1kb)	19	4878668	4885397	6730	0	ENSMUSG00000006463	Zdhhc24
Peak_42522	chr3	87769022	87769225	204	0.289276	2.09505	0.593318	0.449623	0.577642	Promoter (<=1kb)	3	87757760	87768953	11194	-69	ENSMUSG00000028073	Pear1
Peak_35451	chr2	25180428	25180824	397	0.129868	4.6255	0.5933	0.44963	0.577642	Promoter (<=1kb)	2	25180758	25183332	2575	0	ENSMUSG00000078202	Nrarp
Peak_18891	chr13	104947877	104948389	513	-0.130323	4.35415	0.593135	0.449692	0.577706	3' UTR	13	104845283	104863893	18611	-83984	ENSMUSG00000042655	Fam159b
Peak_9739	chr11	8302687	8303140	454	-0.195307	3.15635	0.593124	0.449696	0.577706	Distal Intergenic	11	8431652	8468503	36852	165363	ENSMUSG00000020422	Tns3
Peak_9685	chr11	6474996	6475297	302	0.199053	2.9857	0.593075	0.449714	0.577719	Promoter (<=1kb)	11	6467599	6476076	8478	779	ENSMUSG00000094483	Purb
Peak_2292	chr1	85494933	85495206	274	-0.247776	2.82551	0.593068	0.449741	0.577743	Distal Intergenic	1	85594253	85598779	4527	103573	ENSMUSG00000070034	Sp110
Peak_45196	chr4	3975024	3975348	325	-0.212506	3.11935	0.592965	0.449756	0.577745	Distal Intergenic	4	3939424	3943525	4102	35600	ENSMUSG00000042198	Chchd7
Peak_22449	chr14	124669742	124670102	361	-0.197988	3.10553	0.592936	0.449767	0.577745	Intron (uc007vbw.2/14169, intron 1 of 4)	14	123978291	124677127	698837	7025	ENSMUSG00000025551	Fgf14
Peak_13276	chr12	13008945	13009144	200	0.242221	2.23984	0.592933	0.449768	0.577745	Distal Intergenic	12	12936093	12941836	5744	-67109	ENSMUSG00000037169	Mycn
Peak_66806	chr9	102193037	102193832	796	0.200285	3.45953	0.592835	0.449805	0.577774	Intron (uc009rfn.2/270190, intron 3 of 15)	9	102304924	102304975	52	111143	ENSMUSG00000098521	Mir7243
Peak_35549	chr2	27475534	27476367	834	-0.147449	4.65549	0.592968	0.449808	0.577774	Promoter (<=1kb)	2	27445581	27475673	30093	0	ENSMUSG00000026918	Brd3
Peak_9681	chr11	6415416	6416412	997	-0.0993045	5.39534	0.592624	0.449884	0.577853	Promoter (<=1kb)	11	6415870	6419810	3941	0	ENSMUSG00000071866	Ppia
Peak_18284	chr13	85066674	85066957	284	0.243594	2.34225	0.59262	0.449886	0.577853	Distal Intergenic	13	85189477	85202496	13020	-122520	ENSMUSG00000021548	Ccnh
Peak_36164	chr2	49633109	49633532	424	-0.202585	2.75857	0.592471	0.449942	0.577911	Intron (uc008jpy.1/16574, intron 1 of 25)	2	49619314	49774778	155465	13795	ENSMUSG00000026764	Kif5c
Peak_36815	chr2	66819941	66820183	243	-0.228093	2.48982	0.592457	0.449947	0.577911	Distal Intergenic	2	66673426	66784910	111485	-35031	ENSMUSG00000034810	Scn7a
Peak_35318	chr2	20609282	20609581	300	-0.26144	2.3826	0.592291	0.45001	0.577977	Intron (uc008imk.1/208618, intron 4 of 7)	2	20519513	20810535	291023	89769	ENSMUSG00000036617	Etl4
Peak_38206	chr2	118256649	118257120	472	0.191028	3.12884	0.592276	0.450015	0.577977	Promoter (<=1kb)	2	118204888	118256966	52079	0	ENSMUSG00000027344	Fsip1
Peak_61342	chr8	31397999	31398250	252	-0.217659	2.75847	0.592135	0.450069	0.578034	Distal Intergenic	8	31367749	31382438	14690	30250	ENSMUSG00000109915	7420700N18Rik
Peak_10829	chr11	46848325	46848763	439	-0.200682	2.89723	0.592104	0.450081	0.578034	Distal Intergenic	11	46810799	46844333	33535	37526	ENSMUSG00000055546	Timd4
Peak_61092	chr8	23100806	23101032	227	-0.304185	1.90445	0.592093	0.450085	0.578034	Intron (uc009lee.3/11733, intron 16 of 43)	8	23132097	23150497	18401	-31065	ENSMUSG00000031543	Ank1
Peak_65918	chr9	73044595	73045099	505	0.217349	2.76711	0.591748	0.450215	0.57819	Promoter (<=1kb)	9	73044810	73097614	52805	0	ENSMUSG00000032202	Rab27a
Peak_16468	chr13	19883998	19884197	200	0.303986	1.62073	0.591671	0.450244	0.578212	Distal Intergenic	13	19749682	19824257	74576	-59741	ENSMUSG00000053101	Gpr141
Peak_25041	chr15	95574769	95574988	220	0.204913	2.62606	0.591606	0.450268	0.578212	Distal Intergenic	15	95075230	95528559	453330	-46210	ENSMUSG00000022454	Nell2
Peak_13496	chr12	25099389	25099618	230	0.195464	3.01419	0.591598	0.450272	0.578212	Distal Intergenic	12	25093799	25096092	2294	-3297	ENSMUSG00000020644	Id2
Peak_12860	chr11	117655515	117655763	249	-0.237087	2.50327	0.591562	0.450285	0.578212	Promoter (<=1kb)	11	117654965	117763441	108477	550	ENSMUSG00000025571	Tnrc6c
Peak_6687	chr10	40212458	40212791	334	-0.205117	2.97413	0.591556	0.450288	0.578212	Distal Intergenic	10	40223246	40246979	23734	34188	ENSMUSG00000038510	Rpf2
Peak_10992	chr11	52361474	52361738	265	0.27862	1.83629	0.591553	0.450288	0.578212	Promoter (<=1kb)	11	52360862	52389397	28536	612	ENSMUSG00000020402	Vdac1
Peak_38565	chr2	130397543	130397953	411	0.199081	2.96071	0.645814	0.450291	0.578212	Promoter (<=1kb)	2	130390775	130397629	6855	0	ENSMUSG00000027408	Cpxm1
Peak_43838	chr3	124930807	124931539	733	-0.172486	3.37765	0.591527	0.450298	0.578212	Distal Intergenic	3	124573220	124581091	7872	-349716	ENSMUSG00000039174	1700003H04Rik
Peak_54029	chr6	34955570	34955832	263	0.210774	2.61782	0.591496	0.45031	0.578216	Intron (uc012ejv.1/243753, intron 5 of 7)	6	34945295	34977999	32705	22167	ENSMUSG00000029847	Slc23a4
Peak_8423	chr10	95323442	95323749	308	-0.237915	2.55407	0.591316	0.450378	0.578286	Promoter (<=1kb)	10	95174746	95323687	148942	0	ENSMUSG00000045867	Cradd
Peak_266	chr1	14729102	14729301	200	-0.253884	2.23173	0.591308	0.450381	0.578286	Distal Intergenic	1	14753346	14755966	2621	26665	ENSMUSG00000025930	Msc
Peak_51489	chr5	86318216	86318876	661	0.129591	4.45714	0.591272	0.450395	0.578293	Intron (uc008xxo.1/231382, intron 2 of 4)	5	86302854	86327736	24883	8860	ENSMUSG00000061259	Tmprss11d
Peak_50717	chr5	52476189	52477149	961	-0.111696	4.98961	0.591093	0.450462	0.578368	Distal Intergenic	5	52374651	52471543	96893	-4646	ENSMUSG00000045790	Ccdc149
Peak_3006	chr1	120594669	120594876	208	0.233221	2.44985	0.591055	0.450477	0.57837	Distal Intergenic	1	120602487	120607991	5505	-7611	ENSMUSG00000058665	En1
Peak_65833	chr9	69989826	69990204	379	-0.253103	3.06112	0.592153	0.450481	0.57837	Promoter (<=1kb)	9	69989466	70011659	22194	360	ENSMUSG00000011958	Bnip2
Peak_59092	chr7	84594823	84595143	321	0.345713	1.24626	0.591016	0.450491	0.578374	Exon (uc009iej.3/14085, exon 9 of 14)	7	84585159	84605942	20784	10799	ENSMUSG00000030630	Fah
Peak_26792	chr16	54312893	54313237	345	-0.252153	2.2709	0.59098	0.450505	0.57838	Distal Intergenic	16	55225175	55283283	58109	970046	ENSMUSG00000064310	Zpld1
Peak_19139	chr13	111309862	111310766	905	-0.183032	4.17797	0.59165	0.450529	0.578396	Distal Intergenic	13	111255013	111257749	2737	54849	ENSMUSG00000055194	Actbl2
Peak_8399	chr10	94944177	94945626	1450	-0.112966	5.36006	0.590903	0.450534	0.578396	Promoter (<=1kb)	10	94790866	94944578	153713	0	ENSMUSG00000074785	Plxnc1
Peak_25220	chr15	100871368	100871847	480	0.191316	2.80907	0.590876	0.450544	0.578399	Promoter (<=1kb)	15	100871027	100936600	65574	341	ENSMUSG00000023033	Scn8a
Peak_35460	chr2	25262292	25262875	584	-0.145858	4.37098	0.59074	0.450596	0.578454	Promoter (<=1kb)	2	25262598	25269886	7289	0	ENSMUSG00000048707	Tprn
Peak_60864	chr8	12564352	12564631	280	-0.245387	2.2879	0.590598	0.450649	0.578512	Intron (uc009kwb.1/uc009kwb.1, intron 1 of 1)	8	12573049	12600738	27690	-8418	ENSMUSG00000010435	Spaca7
Peak_37425	chr2	91729920	91730717	798	-0.19756	3.68611	0.59054	0.450671	0.578529	Promoter (<=1kb)	2	91730138	91810969	80832	0	ENSMUSG00000040506	Ambra1
Peak_57950	chr7	44336116	44337055	940	0.164607	3.82431	0.590468	0.450699	0.578554	Intron (uc012fjo.1/243961, intron 15 of 24)	7	44342098	44351358	9261	-5043	ENSMUSG00000038738	Shank1
Peak_14213	chr12	49400603	49401797	1195	-0.0871611	5.72196	0.59012	0.45083	0.578712	Exon (uc056yqf.1/uc056yqf.1, exon 1 of 1)	12	49390659	49407346	16688	9944	ENSMUSG00000104861	3110039M20Rik
Peak_60595	chr7	144628103	144628683	581	0.189979	3.12812	0.589968	0.450888	0.578767	Intron (uc009kqm.2/101772, intron 12 of 24)	7	144578323	144582436	4114	-45667	ENSMUSG00000031077	Fadd
Peak_63875	chr8	121590206	121590572	367	0.205227	3.63847	0.590359	0.45089	0.578767	Promoter (<=1kb)	8	121590468	121598047	7580	0	ENSMUSG00000031812	Map1lc3b
Peak_28604	chr17	34119081	34119950	870	-0.107656	5.14867	0.58993	0.450902	0.578772	Promoter (<=1kb)	17	34112019	34119900	7882	0	ENSMUSG00000024335	Brd2
Peak_56905	chr6	137982331	137982814	484	0.172681	3.30688	0.589864	0.450927	0.578785	Downstream (<1kb)	6	137983640	138043600	59961	60786	ENSMUSG00000044378	Slc15a5
Peak_39384	chr2	153609560	153609849	290	0.180157	3.09073	0.589859	0.450929	0.578785	Distal Intergenic	2	153616930	153632781	15852	22932	ENSMUSG00000056941	Commd7
Peak_65261	chr9	48161805	48162153	349	0.214041	2.69192	0.589813	0.450947	0.578789	Promoter (<=1kb)	9	48162014	48399900	237887	0	ENSMUSG00000044229	Nxpe4
Peak_31465	chr18	38483854	38484057	204	-0.268016	1.65868	0.589805	0.450949	0.578789	Distal Intergenic	18	38418975	38464839	45865	64879	ENSMUSG00000024425	Ndfip1
Peak_40308	chr3	9204086	9204396	311	0.275715	2.78362	0.590857	0.450957	0.578789	Distal Intergenic	3	9250567	9285332	34766	-46171	ENSMUSG00000069114	Zbtb10
Peak_14323	chr12	52604425	52604694	270	0.255379	2.07311	0.589438	0.451089	0.578947	Promoter (2-3kb)	12	52599984	52602322	2339	-2103	ENSMUSG00000100315	1700031P21Rik
Peak_11459	chr11	69759403	69759754	352	0.216163	2.47825	0.589184	0.451185	0.57906	Promoter (<=1kb)	11	69733999	69758633	24635	-770	ENSMUSG00000005198	Polr2a
Peak_65879	chr9	72111421	72112280	860	-0.188303	4.02896	0.589684	0.451207	0.579077	Promoter (<=1kb)	9	71844252	72111819	267568	0	ENSMUSG00000032228	Tcf12
Peak_29849	chr17	77096884	77097167	284	-0.267613	2.17409	0.589103	0.451215	0.579077	Distal Intergenic	17	78200248	78376592	176345	-1103081	ENSMUSG00000024074	Crim1
Peak_11005	chr11	53324492	53324839	348	-0.205171	2.77441	0.589038	0.45124	0.579098	Promoter (<=1kb)	11	53324689	53333301	8613	0	ENSMUSG00000018239	Zcchc10
Peak_54839	chr6	66151645	66152307	663	-0.202215	3.1384	0.588831	0.451319	0.579181	Distal Intergenic	6	65952571	65954014	1444	199074	ENSMUSG00000036463	4930544G11Rik
Peak_12717	chr11	114467796	114468249	454	0.201083	3.32616	0.588825	0.451321	0.579181	Distal Intergenic	11	114413405	114448860	35456	-18936	ENSMUSG00000062391	4932435O22Rik
Peak_12373	chr11	102447493	102447844	352	0.202771	2.98024	0.588691	0.451372	0.579235	Promoter (<=1kb)	11	102436981	102447663	10683	0	ENSMUSG00000034685	Fam171a2
Peak_63469	chr8	106433005	106433290	286	0.235236	2.51707	0.58856	0.451421	0.57928	Distal Intergenic	8	106415339	106425895	10557	17666	ENSMUSG00000031907	Zfp90
Peak_24809	chr15	86113382	86113655	274	-0.243649	2.27101	0.588554	0.451424	0.57928	Intron (uc007xdv.3/223752, intron 3 of 18)	15	86139101	86159230	20130	45575	ENSMUSG00000035891	Cerk
Peak_62976	chr8	87537121	87537402	282	0.287128	1.61254	0.588203	0.451557	0.57944	Distal Intergenic	8	87563907	87589197	25291	-26505	ENSMUSG00000069971	4933402J07Rik
Peak_65169	chr9	44479683	44479925	243	-0.220811	3.01777	0.587955	0.451651	0.579551	Intron (uc009pdt.1/uc009pdt.1, intron 1 of 1)	9	44483113	44510412	27300	-3188	ENSMUSG00000063382	Bcl9l
Peak_46247	chr4	45018480	45018975	496	-0.173278	3.48867	0.587912	0.451667	0.579561	Promoter (<=1kb)	4	45018609	45034279	15671	0	ENSMUSG00000028318	Polr1e
Peak_50927	chr5	64336792	64337513	722	-0.124909	4.41136	0.58788	0.451679	0.579565	Intron (uc008xmm.2/57915, intron 19 of 21)	5	64230357	64351486	121130	106435	ENSMUSG00000029174	Tbc1d1
Peak_50278	chr5	37893780	37893995	216	-0.282006	2.0283	0.587828	0.451699	0.57958	Distal Intergenic	5	37820491	37824585	4095	-69195	ENSMUSG00000048450	Msx1
Peak_42367	chr3	83110203	83110506	304	0.18623	3.20673	0.587702	0.451747	0.579631	Distal Intergenic	3	83055538	83072291	16754	54665	ENSMUSG00000027998	Plrg1
Peak_41616	chr3	57795142	57795342	201	-0.264076	1.71411	0.587601	0.451785	0.579665	Intron (uc008phh.2/24017, intron 4 of 7)	3	57841895	57846977	5083	51635	ENSMUSG00000027805	Pfn2
Peak_50593	chr5	48240769	48241130	362	0.15744	3.87897	0.587588	0.45179	0.579665	Intron (uc008xjo.4/20563, intron 20 of 35)	5	48248644	48262665	14022	-7514	ENSMUSG00000031558	Slit2
Peak_38272	chr2	119546945	119548078	1134	-0.105322	5.18141	0.587318	0.451893	0.579786	Promoter (<=1kb)	2	119519404	119547627	28224	0	ENSMUSG00000048647	Exd1
Peak_31637	chr18	43619998	43620790	793	0.151383	4.43661	0.587233	0.451925	0.57981	Intron (uc008euk.2/76217, intron 1 of 21)	18	43531408	43687773	156366	66983	ENSMUSG00000024502	Jakmip2
Peak_68429	chrX	101351212	101351413	202	-0.258578	1.85644	0.587224	0.451928	0.57981	Distal Intergenic	20	101376376	101385629	9254	-24963	ENSMUSG00000047797	Gjb1
Peak_31602	chr18	42960364	42960563	200	-0.297267	2.47284	0.588114	0.451973	0.579857	Intron (uc008euc.2/72930, intron 1 of 8)	18	42645221	42899506	254286	-60858	ENSMUSG00000024500	Ppp2r2b
Peak_51337	chr5	77094519	77095478	960	-0.131515	4.42736	0.587033	0.452001	0.579875	Promoter (<=1kb)	5	77086986	77095267	8282	0	ENSMUSG00000059325	Hopx
Peak_43234	chr3	107273867	107274187	321	0.181616	2.99986	0.587	0.452013	0.579875	Distal Intergenic	3	107278858	107284081	5224	-4671	ENSMUSG00000087260	Lamtor5
Peak_58210	chr7	52005398	52006600	1203	-0.0731441	6.57934	0.586975	0.452023	0.579875	Promoter (<=1kb)	7	51997161	52005714	8554	0	ENSMUSG00000074093	Svip
Peak_54008	chr6	34475967	34476500	534	-0.0949124	5.53333	0.586965	0.452027	0.579875	Promoter (<=1kb)	6	34476356	34489083	12728	0	ENSMUSG00000038871	Bpgm
Peak_66090	chr9	78442654	78442853	200	-0.281506	1.80512	0.586936	0.452038	0.579875	Promoter (<=1kb)	9	78430518	78443237	12720	384	ENSMUSG00000032344	Mb21d1
Peak_27748	chr16	92302145	92302367	223	-0.249074	2.44923	0.586935	0.452038	0.579875	Promoter (<=1kb)	16	92301303	92313041	11739	842	ENSMUSG00000051989	Smim11
Peak_42066	chr3	69756542	69756834	293	0.19748	2.85926	0.58688	0.452059	0.579884	Distal Intergenic	3	69722055	69749046	26992	34487	ENSMUSG00000027787	Nmd3
Peak_32234	chr18	61682801	61683033	233	0.267461	2.06884	0.586873	0.452062	0.579884	Distal Intergenic	18	61687915	61692537	4623	-4882	ENSMUSG00000024578	Il17b
Peak_30845	chr18	20001895	20002460	566	-0.207796	3.1298	0.586782	0.452096	0.579915	Promoter (<=1kb)	18	19960930	20002097	41168	0	ENSMUSG00000059898	Dsc3
Peak_20235	chr14	36864235	36864448	214	-0.219348	2.67975	0.586766	0.452102	0.579915	Distal Intergenic	14	36874936	36935568	60633	71120	ENSMUSG00000058690	Ccser2
Peak_67319	chr9	119460460	119460735	276	0.228107	2.22618	0.586613	0.45216	0.579979	Intron (uc009saz.2/208194, intron 5 of 5)	9	119444923	119465518	20596	15537	ENSMUSG00000042787	Exog
Peak_19918	chr14	22578011	22578451	441	0.211732	2.62035	0.586552	0.452184	0.579998	Intron (uc007slz.2/76633, intron 3 of 6)	14	22584406	22599268	14863	-5955	ENSMUSG00000063458	Lrmda
Peak_53755	chr6	24663679	24663928	250	0.181364	3.23064	0.586511	0.452199	0.580007	Promoter (1-2kb)	6	24613810	24664995	51186	1067	ENSMUSG00000029684	Wasl
Peak_26173	chr16	32002608	32003351	744	-0.167033	3.71445	0.58644	0.452227	0.580031	Promoter (<=1kb)	16	31959670	32003287	43618	0	ENSMUSG00000022772	Senp5
Peak_49363	chr5	4366033	4366233	201	0.318804	1.08319	0.58627	0.452291	0.580103	Distal Intergenic	5	4192367	4197651	5285	173666	ENSMUSG00000053178	Mterf1b
Peak_39474	chr2	156693310	156693577	268	0.246325	2.20586	0.586218	0.452311	0.580118	Intron (uc008nnr.2/228836, intron 2 of 12)	2	156714539	156720909	6371	27332	ENSMUSG00000086638	4930405A21Rik
Peak_44633	chr3	144477850	144478388	539	-0.235472	3.15027	0.58656	0.452442	0.580265	Intron (uc012cyx.1/23908, intron 1 of 6)	3	144434561	144435619	1059	-42231	ENSMUSG00000040151	Hs2st1
Peak_13463	chr12	22906358	22906557	200	-0.290056	1.82486	0.585872	0.452443	0.580265	Distal Intergenic	12	22953997	23010243	56247	103686	ENSMUSG00000073164	2410018L13Rik
Peak_61442	chr8	34613971	34614487	517	-0.220285	2.9016	0.585753	0.452488	0.580313	Intron (uc029wsg.1/330734, intron 2 of 4)	8	34589420	34640316	50897	25829	ENSMUSG00000109819	B930018H19Rik
Peak_60135	chr7	126759289	126759680	392	-0.19413	2.99295	0.585636	0.452532	0.580359	Promoter (<=1kb)	7	126759626	126765816	6191	0	ENSMUSG00000063065	Mapk3
Peak_22625	chr15	10656158	10656416	259	-0.220138	2.25407	0.585607	0.452543	0.580362	Intron (uc007vgl.1/75646, intron 2 of 17)	15	10600293	10611651	11359	55865	NA	Gm10389
Peak_12151	chr11	97401261	97401514	254	-0.236475	2.61111	0.585554	0.452564	0.580377	Distal Intergenic	11	97362551	97398542	35992	38710	ENSMUSG00000038485	Socs7
Peak_48364	chr4	120389631	120389921	291	-0.21813	2.70363	0.585453	0.452602	0.580409	Distal Intergenic	4	120405281	120530199	124919	-15360	ENSMUSG00000000085	Scmh1
Peak_67440	chr9	122902847	122903541	695	0.156063	3.8732	0.585446	0.452605	0.580409	Exon (uc009sff.1/uc009sff.1, exon 1 of 3)	9	122888424	122896124	7701	14423	ENSMUSG00000063488	Zkscan7
Peak_48086	chr4	109665161	109667209	2049	0.0942224	5.96316	0.585402	0.452621	0.580419	Promoter (<=1kb)	4	109660876	109665372	4497	0	ENSMUSG00000028551	Cdkn2c
Peak_38598	chr2	131422821	131423143	323	-0.20719	2.74407	0.585373	0.452633	0.580422	Distal Intergenic	2	131491862	131525183	33322	-68719	ENSMUSG00000027333	Smox
Peak_12127	chr11	96829824	96830584	761	0.113415	5.28582	0.585353	0.45264	0.580422	Promoter (<=1kb)	11	96817414	96829968	12555	0	ENSMUSG00000038615	Nfe2l1
Peak_50311	chr5	38560948	38561373	426	-0.188369	3.1857	0.585283	0.452667	0.580445	Promoter (<=1kb)	5	38526813	38561595	34783	222	ENSMUSG00000005103	Wdr1
Peak_42491	chr3	86844246	86844456	211	-0.270692	1.94152	0.585262	0.452675	0.580445	Intron (uc008prl.3/70762, intron 2 of 15)	3	86786150	86793913	7764	-50333	ENSMUSG00000028078	Dclk2
Peak_3651	chr1	138130252	138130465	214	0.265548	2.40765	0.585229	0.452687	0.58045	Intron (uc033fmd.1/19264, intron 1 of 31)	1	138062859	138116441	53583	-13811	ENSMUSG00000026395	Ptprc
Peak_48862	chr4	138367950	138368149	200	0.280702	1.49745	0.585031	0.452763	0.580536	Promoter (<=1kb)	4	138338528	138367955	29428	0	ENSMUSG00000028755	Cda
Peak_46851	chr4	65124453	65124933	481	-0.147449	4.0756	0.584939	0.452798	0.580562	Promoter (<=1kb)	4	65124174	65357509	233336	279	ENSMUSG00000028370	Pappa
Peak_10172	chr11	23979383	23979697	315	0.184992	3.35007	0.584935	0.4528	0.580562	Distal Intergenic	11	23870056	23895270	25215	-84113	ENSMUSG00000020273	Papolg
Peak_58145	chr7	49633685	49633934	250	-0.314166	1.72456	0.584868	0.452825	0.580583	Promoter (2-3kb)	7	49631499	49636835	5337	2901	ENSMUSG00000030507	Dbx1
Peak_54907	chr6	70824346	70825048	703	0.174282	4.10902	0.584649	0.452923	0.580699	Distal Intergenic	6	70844515	70864825	20311	-19467	ENSMUSG00000031668	Eif2ak3
Peak_1352	chr1	55736377	55736708	332	0.176771	3.27052	0.584526	0.452955	0.580722	Intron (uc007ban.2/227120, intron 5 of 5)	1	55931241	55972098	40858	-194533	ENSMUSG00000099950	9130227L01Rik
Peak_2728	chr1	104944577	104945325	749	0.145435	4.07719	0.584518	0.452959	0.580722	Exon (uc007cgc.1/23836, exon 5 of 12)	1	104768819	104995481	226663	175758	ENSMUSG00000050840	Cdh20
Peak_28358	chr17	25837057	25837278	222	-0.20312	2.8828	0.58421	0.453076	0.580859	Promoter (<=1kb)	17	25834465	25837127	2663	0	ENSMUSG00000025735	Rhbdl1
Peak_54506	chr6	53794626	53794896	271	-0.208465	2.75335	0.584192	0.453083	0.580859	Distal Intergenic	6	53815468	53820825	5358	25929	ENSMUSG00000043496	Tril
Peak_33030	chr18	84809038	84809237	200	-0.233767	2.38206	0.584173	0.45309	0.580859	Distal Intergenic	18	84851414	84879863	28450	-42177	ENSMUSG00000024646	Cyb5a
Peak_25508	chr16	10357947	10358323	377	-0.211729	2.72303	0.584149	0.453099	0.58086	3' UTR	16	10324105	10331285	7181	-26662	NA	Gm1600
Peak_67560	chrX	10484892	10485481	590	0.192508	3.3331	0.584082	0.453125	0.580882	Promoter (<=1kb)	20	10485116	10596602	111487	0	ENSMUSG00000058254	Tspan7
Peak_50073	chr5	31219931	31220328	398	0.234982	2.37701	0.584036	0.453142	0.580889	Promoter (<=1kb)	5	31202668	31220545	17878	217	ENSMUSG00000029147	Ppm1g
Peak_64419	chr9	16352709	16352935	227	0.268091	1.84751	0.584022	0.453147	0.580889	Intron (uc009ogj.1/270120, intron 1 of 24)	9	15910193	16378231	468039	25296	ENSMUSG00000074505	Fat3
Peak_35297	chr2	19752829	19753109	281	0.281914	2.72966	0.585233	0.453223	0.580975	Distal Intergenic	2	19658062	19660590	2529	94767	ENSMUSG00000043415	Otud1
Peak_19513	chr14	7314434	7315678	1245	0.105591	5.08099	0.583743	0.453254	0.581001	Promoter (<=1kb)	14	7006115	7315037	308923	0	ENSMUSG00000093985	Gm10406
Peak_51820	chr5	99900114	99900407	294	0.193185	2.90265	0.583728	0.45326	0.581001	Distal Intergenic	5	99955935	99978938	23004	78531	ENSMUSG00000000568	Hnrnpd
Peak_8786	chr10	107519051	107519511	461	-0.212458	3.84243	0.585109	0.453275	0.58101	Intron (uc007gzb.1/237523, intron 43 of 44)	10	107492860	107494729	1870	-24322	ENSMUSG00000035923	Myf6
Peak_57097	chr6	143320510	143320709	200	-0.252627	1.88758	0.583632	0.453296	0.581026	Distal Intergenic	6	143245888	143297879	51992	74622	NA	D6Ertd474e
Peak_34242	chr19	40391523	40391810	288	-0.201244	2.89612	0.583314	0.453418	0.581171	Intron (uc008hkm.1/20411, intron 3 of 21)	19	40364994	40382831	17838	-8692	ENSMUSG00000025006	Sorbs1
Peak_66996	chr9	107770322	107771333	1012	-0.155026	4.70313	0.584019	0.453479	0.581239	Promoter (<=1kb)	9	107740495	107771002	30508	0	ENSMUSG00000032580	Rbm5
Peak_52845	chr5	140418465	140419407	943	-0.133401	4.33799	0.583054	0.453517	0.581277	Promoter (<=1kb)	5	140419305	140443358	24054	0	ENSMUSG00000056076	Eif3b
Peak_50325	chr5	38812897	38813204	308	0.209681	2.52186	0.58288	0.453584	0.581346	Intron (uc008xgv.2/27278, intron 2 of 18)	5	38706457	38876693	170237	63489	ENSMUSG00000039315	Clnk
Peak_23854	chr15	58194390	58194679	290	0.250459	2.55602	0.582869	0.453588	0.581346	Intron (uc007vtk.3/67731, intron 4 of 8)	15	58175879	58214892	39014	20213	ENSMUSG00000022358	Fbxo32
Peak_59354	chr7	97345616	97345950	335	-0.22338	2.42819	0.582794	0.453616	0.581372	Intron (uc009ijb.1/622320, intron 1 of 1)	7	97332323	97350216	17894	13293	ENSMUSG00000044952	Kctd21
Peak_18685	chr13	99397176	99397596	421	0.20432	2.99098	0.582743	0.453636	0.581387	Intron (uc007rpn.1/218506, intron 4 of 10)	13	99410836	99412826	1991	15230	NA	6430562O15Rik
Peak_14354	chr12	53246622	53246852	231	0.27621	2.46618	0.582878	0.453657	0.581402	Promoter (1-2kb)	12	53248677	54072175	823499	-1825	ENSMUSG00000021010	Npas3
Peak_31527	chr18	39815609	39815939	331	0.291844	2.34774	0.583149	0.453673	0.581407	Distal Intergenic	18	39773497	39776082	2586	42112	ENSMUSG00000051732	Pabpc2
Peak_27680	chr16	90692721	90693117	397	0.222843	3.15251	0.582699	0.453677	0.581407	Distal Intergenic	16	90719312	90727371	8060	34254	ENSMUSG00000022978	Mis18a
Peak_27274	chr16	75531775	75531974	200	0.210089	2.53631	0.582597	0.453692	0.581415	Distal Intergenic	16	75540514	75586061	45548	54087	ENSMUSG00000032948	Lipi
Peak_22552	chr15	7480761	7480960	200	0.30888	1.41416	0.594683	0.453711	0.581425	Distal Intergenic	15	7233326	7398395	165070	-82366	ENSMUSG00000042961	Egflam
Peak_15252	chr12	87000657	87001050	394	-0.305675	2.37937	0.583253	0.453718	0.581425	Distal Intergenic	12	86983381	86988676	5296	-11981	ENSMUSG00000048483	Zdhhc22
Peak_2610	chr1	97038630	97038884	255	0.214336	3.13311	0.582512	0.453724	0.581425	Distal Intergenic	1	96906176	96997560	91385	-41070	ENSMUSG00000045463	Slco6b1
Peak_49243	chr4	154142167	154142870	704	-0.153867	3.67617	0.582462	0.453743	0.581438	Promoter (<=1kb)	4	154142372	154156818	14447	0	ENSMUSG00000029029	Wrap73
Peak_38702	chr2	133614730	133614972	243	0.240879	2.34187	0.582405	0.453765	0.581455	Distal Intergenic	2	133564708	133564794	87	50022	ENSMUSG00000093338	Mir3090
Peak_31534	chr18	40178818	40179091	274	-0.197098	3.06091	0.582362	0.453782	0.581461	Distal Intergenic	18	40204865	40219399	14535	40308	ENSMUSG00000024487	Yipf5
Peak_29704	chr17	72043927	72044178	252	-0.27938	1.76035	0.582335	0.453792	0.581461	Intron (uc008dnb.1/11682, intron 5 of 28)	17	71810847	71858351	47505	233080	ENSMUSG00000024059	Clip4
Peak_34484	chr19	47837104	47837819	716	-0.143548	4.08361	0.582326	0.453795	0.581461	Promoter (<=1kb)	19	47736857	47837361	100505	0	ENSMUSG00000044948	Cfap43
Peak_36190	chr2	49868989	49869479	491	0.179104	3.82316	0.582236	0.45383	0.581495	Intron (uc008jpz.1/71897, intron 3 of 9)	2	49863811	49948846	85036	5178	ENSMUSG00000026765	Lypd6b
Peak_17316	chr13	46501872	46502275	404	0.197849	2.98661	0.582191	0.453847	0.581502	Promoter (<=1kb)	13	46501903	46650281	148379	0	ENSMUSG00000021373	Cap2
Peak_53888	chr6	29718872	29719406	535	-0.169888	3.41944	0.582178	0.453852	0.581502	Distal Intergenic	6	29735497	29761366	25870	-16091	ENSMUSG00000001761	Smo
Peak_28362	chr17	25874660	25874929	270	-0.258792	2.2631	0.581917	0.453952	0.581619	Promoter (<=1kb)	17	25875500	25877163	1664	-571	ENSMUSG00000025731	Mettl26
Peak_57312	chr7	4149758	4150101	344	0.235051	2.3415	0.581856	0.453975	0.581638	Promoter (<=1kb)	7	4148183	4149872	1690	0	ENSMUSG00000043432	Leng9
Peak_50894	chr5	63649004	63650551	1548	0.117111	5.14272	0.581561	0.454088	0.581767	Promoter (<=1kb)	5	63649103	63793387	144285	0	ENSMUSG00000090061	Nwd2
Peak_59574	chr7	105633051	105634050	1000	-0.103104	5.24758	0.581549	0.454093	0.581767	Promoter (<=1kb)	7	105604463	105633571	29109	0	ENSMUSG00000036989	Trim3
Peak_17370	chr13	48553488	48553730	243	0.247534	2.27172	0.581486	0.454117	0.581788	Distal Intergenic	13	48538179	48538272	94	-15216	ENSMUSG00000065421	Mirlet7a-1
Peak_50875	chr5	62481078	62481301	224	-0.211874	2.65067	0.581373	0.45416	0.581832	Distal Intergenic	5	62602446	62612374	9929	131073	ENSMUSG00000037999	Arap2
Peak_55363	chr6	88588771	88588999	229	0.361997	1.80578	0.582666	0.454217	0.581894	Intron (uc033iti.1/74589, intron 4 of 5)	6	88547722	88627448	79727	38449	ENSMUSG00000033182	Kbtbd12
Peak_19508	chr14	7026892	7027947	1056	-0.105941	4.92687	0.58098	0.454311	0.582003	Promoter (<=1kb)	14	7006115	7027449	21335	0	ENSMUSG00000093985	Gm10406
Peak_24059	chr15	64920909	64921211	303	0.1871	3.12793	0.580881	0.454349	0.582041	Promoter (1-2kb)	15	64699035	64922296	223262	1085	ENSMUSG00000022376	Adcy8
Peak_37748	chr2	103871999	103872275	277	0.186019	2.93378	0.58084	0.454364	0.582051	Distal Intergenic	2	103900951	103913968	13018	-28676	NA	Lincred1
Peak_30562	chr18	10424019	10424218	200	0.315481	1.33196	0.580786	0.454385	0.582066	Intron (uc008eas.1/381157, intron 1 of 8)	18	10325179	10562941	237763	98840	ENSMUSG00000042942	Greb1l
Peak_4405	chr1	164766689	164767123	435	0.214758	2.76244	0.580604	0.454455	0.582145	Distal Intergenic	1	164796732	164824266	27535	-29609	ENSMUSG00000026574	Dpt
Peak_40705	chr3	27982486	27982749	264	0.18667	3.31155	0.58058	0.454464	0.582146	Promoter (1-2kb)	3	27984171	28133362	149192	-1422	ENSMUSG00000027695	Pld1
Peak_58552	chr7	68357492	68357805	314	-0.233059	2.64934	0.58048	0.454502	0.582184	Intron (uc009hjf.2/434197, intron 7 of 8)	7	68417424	68426133	8710	-59619	ENSMUSG00000108924	4933436H12Rik
Peak_37268	chr2	82847769	82847999	231	-0.279574	2.08255	0.580448	0.454515	0.582189	Distal Intergenic	2	82235173	82259878	24706	612596	ENSMUSG00000070866	Zfp804a
Peak_62860	chr8	84198309	84198780	472	0.172108	4.09093	0.58031	0.454568	0.582246	Distal Intergenic	8	84208518	84208592	75	-9738	ENSMUSG00000065611	Mir23a
Peak_4264	chr1	161142550	161143135	586	-0.2086	3.70629	0.580964	0.454591	0.582265	Promoter (<=1kb)	1	161142712	161170507	27796	0	ENSMUSG00000044835	Ankrd45
Peak_53108	chr5	150905995	150906983	989	0.111231	4.8801	0.580046	0.454669	0.582354	Distal Intergenic	5	150952607	150986981	34375	-45624	ENSMUSG00000058488	Kl
Peak_9946	chr11	17279895	17280289	395	0.207525	3.1267	0.579999	0.454687	0.582366	Distal Intergenic	11	17257618	17269176	11559	22277	ENSMUSG00000000581	C1d
Peak_42795	chr3	95668081	95668312	232	-0.242984	2.04546	0.579977	0.454695	0.582366	Distal Intergenic	3	95658721	95663178	4458	9360	ENSMUSG00000038612	Mcl1
Peak_63700	chr8	114971476	114971677	202	0.305117	1.7117	0.579891	0.454728	0.582398	Intron (uc009nod.2/80707, intron 8 of 8)	8	114439652	115352712	913061	531824	ENSMUSG00000004637	Wwox
Peak_9869	chr11	12579077	12579585	509	0.180067	3.21969	0.579795	0.454765	0.582435	Distal Intergenic	11	12304867	12464960	160094	-114117	ENSMUSG00000020173	Cobl
Peak_30486	chr18	7524464	7524904	441	0.206446	2.63683	0.579698	0.454802	0.582472	Intron (uc008dzs.2/75739, intron 2 of 16)	18	7436073	7608982	172910	84078	ENSMUSG00000057440	Mpp7
Peak_19894	chr14	21659729	21659929	201	0.22335	2.61002	0.579614	0.454835	0.582502	Intron (uc029sfw.1/54169, intron 12 of 16)	14	21676572	21714576	38005	54647	ENSMUSG00000063821	Dupd1
Peak_1401	chr1	57377379	57378439	1061	0.0848465	5.67575	0.579463	0.454893	0.582555	Promoter (<=1kb)	1	57359222	57377544	18323	0	ENSMUSG00000097519	4930558J18Rik
Peak_9505	chr10	128211542	128212103	562	0.181898	3.63833	0.579462	0.454893	0.582555	Promoter (<=1kb)	10	128209910	128211794	1885	0	ENSMUSG00000051346	Spryd4
Peak_7091	chr10	55242078	55242311	234	0.275416	1.95677	0.579367	0.454929	0.582591	Distal Intergenic	10	56106917	56116880	9964	-864606	ENSMUSG00000047669	Msl3l2
Peak_15664	chr12	104418528	104418878	351	-0.172664	3.34341	0.579333	0.454943	0.582597	Distal Intergenic	12	104406708	104414329	7622	11820	ENSMUSG00000021091	Serpina3n
Peak_14645	chr12	67221719	67223009	1291	0.0847559	5.71119	0.579299	0.454956	0.582603	Promoter (<=1kb)	12	66466059	67222549	756491	0	ENSMUSG00000034912	Mdga2
Peak_7332	chr10	62601903	62602501	599	-0.140023	4.24977	0.579113	0.455027	0.582684	Promoter (<=1kb)	10	62580247	62602298	22052	0	ENSMUSG00000020075	Ddx21
Peak_17745	chr13	64036389	64036681	293	-0.209111	2.75799	0.579074	0.455042	0.582692	Distal Intergenic	13	64058274	64089201	30928	52520	ENSMUSG00000033122	Hsd17b3
Peak_60137	chr7	126776687	126777094	408	-0.149213	3.91883	0.578906	0.455107	0.582764	Promoter (<=1kb)	7	126776975	126780514	3540	0	ENSMUSG00000042675	Ypel3
Peak_3977	chr1	153037677	153038134	458	-0.171796	4.11663	0.578912	0.455118	0.582768	Intron (uc007czq.1/226518, intron 1 of 10)	1	152955101	153119261	164161	82576	ENSMUSG00000042751	Nmnat2
Peak_50891	chr5	63397417	63397616	200	0.267749	2.1783	0.5788	0.455147	0.582787	Distal Intergenic	5	63649103	63793387	144285	-251487	ENSMUSG00000090061	Nwd2
Peak_12482	chr11	106500645	106501059	415	0.142448	3.90046	0.578794	0.45515	0.582787	Promoter (<=1kb)	11	106500991	106501063	73	0	ENSMUSG00000065126	Snord104
Peak_23036	chr15	27919652	27919903	252	0.174626	3.65268	0.57864	0.455209	0.582852	Intron (uc007vjw.1/223435, intron 1 of 56)	15	27746902	27841842	94941	-77810	ENSMUSG00000022263	Trio
Peak_27472	chr16	84559647	84559848	202	0.209695	2.44901	0.578439	0.455286	0.58294	Distal Intergenic	16	84679789	84685147	5359	-119941	NA	4930529L06Rik
Peak_6384	chr10	27653018	27653251	234	0.299392	1.66288	0.578346	0.455322	0.582975	Distal Intergenic	10	27344251	27616942	272692	-36076	ENSMUSG00000019899	Lama2
Peak_19474	chr14	4018231	4019216	986	-0.144678	4.07176	0.578159	0.455394	0.583056	Intron (uc007sbk.1/545007, intron 2 of 5)	14	4023941	4041368	17428	-4725	ENSMUSG00000096775	Gm5796
Peak_25684	chr16	17209573	17209874	302	0.349284	1.0275	0.578095	0.455419	0.583077	Promoter (1-2kb)	16	17208135	17213982	5848	1438	ENSMUSG00000071636	Rimbp3
Peak_67986	chrX	58620505	58620725	221	0.230631	2.3848	0.578064	0.45543	0.583082	Distal Intergenic	20	58911461	58920304	8844	-290736	ENSMUSG00000046180	4930550L24Rik
Peak_12358	chr11	102317266	102317468	203	-0.26067	2.21535	0.57783	0.45552	0.583186	Promoter (<=1kb)	11	102304563	102317287	12725	0	ENSMUSG00000020923	Ubtf
Peak_33714	chr19	22447464	22448389	926	0.151994	3.93845	0.577744	0.455553	0.583217	Promoter (<=1kb)	19	22448208	22989882	541675	0	ENSMUSG00000052387	Trpm3
Peak_60404	chr7	139139825	139140684	860	0.154824	5.04599	0.580175	0.455581	0.583242	Intron (uc009kfl.2/57740, intron 2 of 11)	7	139103638	139188494	84857	47810	ENSMUSG00000015981	Stk32c
Peak_38460	chr2	127008433	127009019	587	-0.159242	3.43002	0.577593	0.455612	0.58327	Promoter (<=1kb)	2	127008711	127013572	4862	0	ENSMUSG00000001998	Ap4e1
Peak_61243	chr8	27160542	27161060	519	0.258041	2.35099	0.57751	0.455643	0.583283	Intron (uc009lib.1/uc009lib.1, intron 1 of 2)	8	27138773	27156669	17897	-3873	ENSMUSG00000031488	Rab11fip1
Peak_10475	chr11	34314581	34314901	321	-0.195305	3.07518	0.577501	0.455647	0.583283	Promoter (<=1kb)	11	34314822	34422640	107819	0	ENSMUSG00000069911	Fam196b
Peak_20139	chr14	33691734	33692051	318	-0.190742	3.03475	0.577501	0.455647	0.583283	Distal Intergenic	14	33604934	33640754	35821	86800	ENSMUSG00000021940	Ptpn20
Peak_58391	chr7	64048380	64048950	571	-0.192174	3.79068	0.57755	0.455696	0.583332	Distal Intergenic	7	64153835	64269759	115925	-104885	ENSMUSG00000030523	Trpm1
Peak_35804	chr2	34799724	34799954	231	-0.254915	2.70991	0.577491	0.45571	0.583332	Promoter (<=1kb)	2	34778666	34799912	21247	0	ENSMUSG00000070953	Rabepk
Peak_48878	chr4	139038080	139038530	451	0.237007	2.39017	0.577336	0.455711	0.583332	Intron (uc056zyc.1/77056, intron 13 of 15)	4	139020859	139036634	15776	17221	ENSMUSG00000041143	Tmco4
Peak_67738	chrX	36644605	36645648	1044	-0.107678	5.09175	0.577209	0.45576	0.583383	Promoter (<=1kb)	20	36608183	36645414	37232	0	ENSMUSG00000059708	Akap17b
Peak_10932	chr11	50325275	50326240	966	-0.0848145	5.71872	0.577172	0.455774	0.583383	Promoter (<=1kb)	11	50293957	50325673	31717	0	ENSMUSG00000020368	Canx
Peak_15720	chr12	106082747	106083036	290	0.279112	1.58918	0.577167	0.455775	0.583383	Distal Intergenic	12	106010263	106077410	67148	72484	ENSMUSG00000021115	Vrk1
Peak_36175	chr2	49722455	49722699	245	-0.236519	2.48151	0.577103	0.4558	0.583404	Intron (uc008jpy.1/16574, intron 11 of 25)	2	49787686	49948846	161161	-64987	ENSMUSG00000026765	Lypd6b
Peak_49237	chr4	153956782	153957848	1067	-0.123388	4.74724	0.576996	0.455841	0.583446	Promoter (<=1kb)	4	153957237	153961924	4688	0	ENSMUSG00000047613	A430005L14Rik
Peak_40293	chr3	8968727	8969002	276	-0.208434	2.92547	0.576955	0.455857	0.583456	Intron (uc008oot.1/21985, intron 1 of 6)	3	8929436	8964054	34619	-4673	ENSMUSG00000027506	Tpd52
Peak_25043	chr15	95640268	95640643	376	0.191382	2.92922	0.576794	0.455919	0.583524	Exon (uc007xjs.1/223843, exon 2 of 4)	15	95623563	95654771	31209	14128	ENSMUSG00000045608	Dbx2
Peak_19283	chr13	114144559	114144949	391	-0.20264	2.94376	0.576683	0.455962	0.583564	Intron (uc007rxj.1/218639, intron 4 of 4)	13	114124348	114151592	27245	6643	ENSMUSG00000114213	A430090L17Rik
Peak_62381	chr8	70084480	70084718	239	0.291637	1.40921	0.57667	0.455967	0.583564	Promoter (<=1kb)	8	70083529	70090862	7334	951	ENSMUSG00000007594	Hapln4
Peak_1464	chr1	58746939	58747168	230	-0.236757	2.27205	0.576622	0.455986	0.583577	Intron (uc007bcn.3/12633, intron 8 of 9)	1	58730552	58759209	28658	16387	ENSMUSG00000026031	Cflar
Peak_2944	chr1	119308866	119309090	225	0.286301	1.99098	0.576495	0.456035	0.583628	Distal Intergenic	1	119415465	119422248	6784	113158	ENSMUSG00000037035	Inhbb
Peak_25990	chr16	26581140	26582370	1231	0.0940161	5.86149	0.576463	0.456047	0.583634	Promoter (<=1kb)	16	26581705	26702354	120650	0	ENSMUSG00000022514	Il1rap
Peak_50581	chr5	47986066	47986420	355	-0.183604	3.70167	0.576329	0.456099	0.58368	Promoter (2-3kb)	5	47983155	48307736	324582	2911	ENSMUSG00000031558	Slit2
Peak_55151	chr6	81768573	81769136	564	-0.222038	2.63836	0.576325	0.4561	0.58368	Distal Intergenic	6	81895590	81895663	74	126527	ENSMUSG00000106154	Mir7232
Peak_54646	chr6	56714547	56715711	1165	0.0677127	6.577	0.576233	0.456136	0.58371	Promoter (<=1kb)	6	56714905	56737157	22253	0	ENSMUSG00000029787	Avl9
Peak_48571	chr4	129048853	129049575	723	-0.151623	4.1266	0.576221	0.45614	0.58371	Distal Intergenic	4	129058271	129084526	26256	-8696	ENSMUSG00000028793	Rnf19b
Peak_48989	chr4	142238562	142239536	975	0.156451	3.82408	0.575976	0.456235	0.583812	Promoter (<=1kb)	4	142139240	142239401	100162	0	ENSMUSG00000040606	Kazn
Peak_40565	chr3	21633547	21634354	808	0.127615	5.26983	0.576936	0.456238	0.583812	Distal Intergenic	3	22076652	22216594	139943	-442298	ENSMUSG00000027630	Tbl1xr1
Peak_5536	chr10	4346838	4347186	349	0.188104	3.10971	0.575947	0.456246	0.583812	Promoter (<=1kb)	10	4347768	4359471	11704	-582	ENSMUSG00000038587	Akap12
Peak_33556	chr19	17011407	17011827	421	-0.236546	2.5014	0.575859	0.45628	0.583838	Intron (uc008gxd.1/353211, intron 4 of 6)	19	16956118	17223932	267815	55289	ENSMUSG00000039126	Prune2
Peak_28021	chr17	8505706	8505954	249	-0.274379	1.869	0.575852	0.456283	0.583838	Distal Intergenic	17	8526801	8986648	459848	-20847	ENSMUSG00000023868	Pde10a
Peak_1081	chr1	43826949	43828309	1361	-0.0795746	6.77631	0.575795	0.456305	0.583855	Promoter (<=1kb)	1	43750231	43827708	77478	0	ENSMUSG00000057363	Uxs1
Peak_56999	chr6	140725288	140725596	309	0.302965	2.53786	0.577266	0.456317	0.58386	Distal Intergenic	6	140626885	140655481	28597	98403	ENSMUSG00000030232	Aebp2
Peak_43630	chr3	119498011	119498230	220	0.293498	1.41962	0.575618	0.456373	0.583921	Distal Intergenic	3	119718742	119740744	22003	242514	ENSMUSG00000028134	Ptbp2
Peak_67262	chr9	117872053	117873099	1047	0.113639	5.04424	0.575512	0.456414	0.583963	Distal Intergenic	9	118040522	118060484	19963	-167423	ENSMUSG00000039285	Azi2
Peak_21285	chr14	75850883	75851232	350	0.18259	3.24616	0.575475	0.456428	0.583963	Promoter (2-3kb)	14	75847923	75848034	112	2960	ENSMUSG00000065147	Snora31
Peak_66049	chr9	77594898	77595354	457	-0.198167	2.69059	0.575452	0.456437	0.583963	Distal Intergenic	9	77636732	77660122	23391	-41378	ENSMUSG00000044938	Klhl31
Peak_1639	chr1	64616669	64618014	1346	0.0786582	5.98414	0.575445	0.45644	0.583963	Promoter (<=1kb)	1	64606480	64617168	10689	0	ENSMUSG00000025956	Mettl21a
Peak_17429	chr13	51603267	51604242	976	-0.154608	4.39293	0.575405	0.456455	0.583972	Distal Intergenic	13	51431042	51567084	136043	-36183	ENSMUSG00000021448	Shc3
Peak_33937	chr19	29047317	29048229	913	-0.117692	4.7265	0.575346	0.456478	0.583986	Promoter (<=1kb)	19	29020832	29047902	27071	0	ENSMUSG00000024782	Ak3
Peak_57943	chr7	43894844	43895195	352	0.179243	3.03077	0.575334	0.456483	0.583986	Distal Intergenic	7	43881172	43885804	4633	13672	ENSMUSG00000006948	Klk4
Peak_35302	chr2	19946392	19946738	347	-0.308498	2.07644	0.575359	0.456577	0.584096	Intron (uc008imk.1/208618, intron 1 of 7)	2	19909780	20745590	835811	36612	ENSMUSG00000036617	Etl4
Peak_16627	chr13	23463995	23464534	540	0.187519	3.0187	0.575028	0.456601	0.584115	Promoter (<=1kb)	13	23456993	23465223	8231	689	ENSMUSG00000000706	Btn1a1
Peak_457	chr1	21829948	21830405	458	0.221464	2.95478	0.574697	0.456728	0.584268	Intron (uc007alq.3/226922, intron 1 of 13)	1	21398399	21962650	564252	132245	ENSMUSG00000028033	Kcnq5
Peak_2908	chr1	118434965	118435603	639	0.168094	3.908	0.574597	0.456767	0.584301	Intron (uc007cid.1/76707, intron 2 of 11)	1	118458669	118459265	597	23662	ENSMUSG00000107722	2900060B14Rik
Peak_59602	chr7	107661255	107661549	295	0.171439	3.23175	0.574576	0.456776	0.584301	Intron (uc009jbd.2/19024, intron 3 of 3)	7	107691843	107744896	53054	-30294	ENSMUSG00000036528	Ppfibp2
Peak_19997	chr14	25768957	25769493	537	-0.181713	3.62538	0.574565	0.45678	0.584301	Promoter (<=1kb)	14	25711640	25768856	57217	-101	ENSMUSG00000055538	Zcchc24
Peak_63562	chr8	110079496	110080235	740	0.164127	3.51452	0.574532	0.456792	0.584306	Promoter (<=1kb)	8	110079734	110092752	13019	0	ENSMUSG00000044676	Zfp612
Peak_8398	chr10	94943409	94944124	716	0.160451	3.82012	0.574502	0.456804	0.584311	Promoter (<=1kb)	10	94790866	94944578	153713	454	ENSMUSG00000074785	Plxnc1
Peak_13551	chr12	27932408	27932704	297	-0.239211	2.59516	0.574421	0.456835	0.58434	Distal Intergenic	12	27334268	27342718	8451	-589690	ENSMUSG00000063632	Sox11
Peak_55981	chr6	108435893	108436092	200	0.251538	2.05322	0.574378	0.456852	0.58435	Intron (uc033itt.1/16438, intron 42 of 61)	6	108416810	108440687	23878	19083	ENSMUSG00000030102	Itpr1
Peak_1321	chr1	55130729	55131978	1250	-0.0800346	5.71683	0.574153	0.456939	0.584436	Promoter (<=1kb)	1	55131245	55154899	23655	0	ENSMUSG00000025979	Mob4
Peak_16545	chr13	21233639	21234722	1084	0.130728	4.90773	0.574259	0.456942	0.584436	Exon (uc033ghf.1/uc033ghf.1, exon 1 of 1)	13	21179931	21194723	14793	53708	ENSMUSG00000021326	Trim27
Peak_34836	chr2	4492590	4492863	274	0.18733	2.89131	0.574139	0.456944	0.584436	Intron (uc008ieo.2/209630, intron 4 of 22)	2	4559754	4588179	28426	-66891	ENSMUSG00000026657	Frmd4a
Peak_38203	chr2	118199943	118200204	262	-0.183882	2.86623	0.57396	0.457014	0.584514	Distal Intergenic	2	118204888	118256966	52079	56762	ENSMUSG00000027344	Fsip1
Peak_21275	chr14	75623382	75623650	269	-0.269626	1.70845	0.573935	0.457023	0.584515	Distal Intergenic	14	75642259	75667137	24879	-18609	ENSMUSG00000022002	Erich6b
Peak_47205	chr4	82207269	82207593	325	-0.27706	1.54482	0.573877	0.457046	0.584529	Distal Intergenic	4	82065380	82102807	37428	141889	ENSMUSG00000085022	Gm5860
Peak_65754	chr9	65725099	65725298	200	-0.340181	1.1214	0.573865	0.45705	0.584529	Intron (uc009qdw.2/214812, intron 3 of 9)	9	65686273	65690300	4028	38826	ENSMUSG00000040652	Oaz2
Peak_40655	chr3	26827233	26827492	260	-0.251423	2.23713	0.573783	0.457082	0.584541	Intron (uc008otf.2/70862, intron 4 of 9)	3	26637631	26983212	345582	189602	ENSMUSG00000039335	Spata16
Peak_63127	chr8	93591901	93592307	407	-0.195026	2.89503	0.573758	0.457092	0.584541	Distal Intergenic	8	93499213	93535707	36495	-56194	ENSMUSG00000058019	Ces5a
Peak_66150	chr9	80025860	80026332	473	0.209871	2.96845	0.573753	0.457094	0.584541	Distal Intergenic	9	80066903	80094484	27582	-40571	ENSMUSG00000034252	Senp6
Peak_14858	chr12	74283959	74284576	618	-0.109158	4.95027	0.573752	0.457094	0.584541	Promoter (<=1kb)	12	74284276	74295950	11675	0	ENSMUSG00000071265	1700086L19Rik
Peak_17949	chr13	73718300	73718645	346	-0.226371	2.71434	0.573687	0.457119	0.584563	Distal Intergenic	13	73733094	73797701	64608	-14449	ENSMUSG00000017756	Slc12a7
Peak_64525	chr9	21927210	21927883	674	0.110975	4.82132	0.573663	0.457129	0.584564	Promoter (<=1kb)	9	21921009	21927288	6280	0	ENSMUSG00000040883	Tmem205
Peak_63491	chr8	107116087	107116329	243	0.289878	1.89543	0.573558	0.457169	0.584599	Distal Intergenic	8	107075517	107096545	21029	-19542	ENSMUSG00000031921	Terf2
Peak_6081	chr10	20290425	20290947	523	-0.159537	3.46978	0.573548	0.457173	0.584599	Distal Intergenic	10	20297581	20297688	108	6741	ENSMUSG00000098887	Mir6413
Peak_65346	chr9	51335350	51335792	443	0.172713	3.33142	0.573323	0.45726	0.5847	Distal Intergenic	9	51289686	51328917	39232	-6433	ENSMUSG00000036027	1810046K07Rik
Peak_52390	chr5	122353880	122354907	1028	-0.15237	3.8242	0.573294	0.457271	0.584703	Promoter (<=1kb)	5	122323228	122354195	30968	0	ENSMUSG00000038569	Rad9b
Peak_49168	chr4	151139517	151139816	300	-0.183001	3.02738	0.573126	0.457336	0.584776	Intron (uc008vyn.2/100072, intron 9 of 23)	4	151059523	151129495	69973	-10022	ENSMUSG00000014592	Camta1
Peak_2449	chr1	90205357	90205601	245	-0.182133	3.28658	0.5731	0.457347	0.584778	Promoter (1-2kb)	1	90203980	90215722	11743	1377	ENSMUSG00000044337	Ackr3
Peak_65339	chr9	51103281	51103790	510	0.18989	2.98297	0.572906	0.457422	0.584863	Promoter (<=1kb)	9	51103562	51103645	84	0	ENSMUSG00000065492	Mir34b
Peak_38778	chr2	135957812	135958107	296	0.154954	3.87978	0.572877	0.457433	0.584867	Exon (uc008mob.1/18798, exon 17 of 29)	2	135987837	136013068	25232	-29730	ENSMUSG00000039943	Plcb4
Peak_30425	chr18	5414074	5414874	801	0.206644	3.90192	0.574074	0.457501	0.584938	Distal Intergenic	18	5210031	5334439	124409	-79635	ENSMUSG00000050945	Zfp438
Peak_16005	chr12	118109804	118110061	258	-0.341229	1.89321	0.573713	0.457508	0.584938	Exon (uc007pie.1/13411, exon 24 of 82)	12	117877982	118199043	321062	88982	ENSMUSG00000018581	Dnah11
Peak_9899	chr11	15744738	15744937	200	0.272185	2.12279	0.572656	0.457518	0.584938	Distal Intergenic	11	16257724	16284551	26828	-512787	ENSMUSG00000048834	Vstm2a
Peak_24379	chr15	75565986	75566185	200	-0.278767	1.95429	0.572633	0.457527	0.584938	Promoter (<=1kb)	15	75553045	75566648	13604	463	ENSMUSG00000022577	Ly6h
Peak_67317	chr9	119430376	119430642	267	0.264937	2.25594	0.572623	0.457531	0.584938	Intron (uc009sax.2/11481, intron 6 of 9)	9	119444923	119465518	20596	-14281	ENSMUSG00000042787	Exog
Peak_34065	chr19	32867336	32867593	258	-0.253117	1.94406	0.572475	0.457589	0.585001	Distal Intergenic	19	32757577	32826160	68584	109759	ENSMUSG00000013663	Pten
Peak_36902	chr2	69822354	69823529	1176	0.119	5.04294	0.572371	0.457629	0.585042	Promoter (<=1kb)	2	69822370	69836651	14282	0	ENSMUSG00000042155	Klhl23
Peak_11894	chr11	87442658	87443011	354	0.23849	2.21812	0.572209	0.457692	0.585111	Intron (uc007ktr.2/83560, intron 2 of 30)	11	87427591	87555823	128233	15067	ENSMUSG00000010342	Tex14
Peak_48839	chr4	137722813	137723040	228	0.220606	2.4523	0.572029	0.457762	0.58518	Promoter (<=1kb)	4	137723746	137724801	1056	-706	ENSMUSG00000041351	Rap1gap
Peak_13833	chr12	35046652	35047951	1300	-0.0727132	6.31161	0.572027	0.457762	0.58518	Promoter (<=1kb)	12	35047189	35091966	44778	0	ENSMUSG00000020590	Snx13
Peak_55978	chr6	108408184	108408503	320	0.156491	3.4925	0.571921	0.457804	0.585222	Intron (uc033itt.1/16438, intron 35 of 61)	6	108416810	108440687	23878	-8307	ENSMUSG00000030102	Itpr1
Peak_15844	chr12	111758618	111759044	427	-0.188853	2.90434	0.571801	0.45785	0.585259	Promoter (<=1kb)	12	111758849	111794899	36051	0	ENSMUSG00000021288	Klc1
Peak_19008	chr13	108069380	108069592	213	-0.286018	2.21527	0.571881	0.457856	0.585259	Intron (uc007ruu.2/75597, intron 3 of 3)	13	108044474	108049146	4673	24906	ENSMUSG00000071180	Smim15
Peak_52168	chr5	112747428	112747716	289	-0.35064	1.55848	0.572219	0.457858	0.585259	Intron (uc008ytr.2/74376, intron 39 of 43)	5	112793292	112801701	8410	-45576	ENSMUSG00000098230	1700095B10Rik
Peak_4260	chr1	160935609	160935875	267	0.222192	2.4815	0.571642	0.457912	0.585317	Intron (uc007del.2/381305, intron 2 of 19)	1	160906411	160974976	68566	29198	ENSMUSG00000040423	Rc3h1
Peak_38914	chr2	139764615	139764848	234	0.26839	1.47478	0.571561	0.457943	0.585346	Distal Intergenic	2	139678178	139758581	80404	86437	ENSMUSG00000074766	Ism1
Peak_14089	chr12	44209320	44210716	1397	-0.0651448	7.1427	0.571471	0.457978	0.58538	Promoter (<=1kb)	12	44205897	44210068	4172	0	ENSMUSG00000014905	Dnajb9
Peak_27895	chr17	3028798	3029101	304	0.252748	2.24058	0.571369	0.458018	0.585419	Distal Intergenic	17	3064318	3084183	19866	55082	NA	Pisd-ps2
Peak_42453	chr3	85186031	85186349	319	0.255383	2.16844	0.571349	0.458026	0.585419	Intron (uc008pqg.3/99889, intron 3 of 9)	3	85317519	85332027	14509	-131170	ENSMUSG00000099995	1700036G14Rik
Peak_3490	chr1	134708751	134709051	301	0.186759	3.16033	0.571271	0.458056	0.585447	Promoter (<=1kb)	1	134709300	134749417	40118	-249	ENSMUSG00000026452	Syt2
Peak_62359	chr8	69549609	69550076	468	0.228547	2.77288	0.5712	0.458084	0.585471	Distal Intergenic	8	69610654	69625175	14522	75099	ENSMUSG00000060427	Zfp868
Peak_51750	chr5	97537713	97538255	543	-0.22477	3.09092	0.571194	0.458145	0.58553	Intron (uc008yfx.2/75814, intron 3 of 7)	5	97455161	97457008	1848	-80705	ENSMUSG00000050553	Gk2
Peak_32267	chr18	62323841	62324535	695	-0.132547	4.3691	0.571039	0.458146	0.58553	Promoter (<=1kb)	18	62324204	62467802	143599	0	ENSMUSG00000026322	Htr4
Peak_45436	chr4	11112604	11112810	207	-0.265313	2.13663	0.570911	0.458196	0.585582	Distal Intergenic	4	11134097	11134182	86	-21287	ENSMUSG00000105333	Mir684-2
Peak_8788	chr10	107704514	107704780	267	0.246491	2.36949	0.570846	0.458221	0.585604	Intron (uc007gzb.1/237523, intron 8 of 44)	10	107517360	107720027	202668	15247	ENSMUSG00000035916	Ptprq
Peak_61335	chr8	31211448	31211665	218	0.205678	2.64503	0.570708	0.458275	0.585662	Intron (uc009ljj.2/171167, intron 3 of 3)	8	31187331	31261924	74594	24117	ENSMUSG00000046152	Fut10
Peak_53680	chr6	22325622	22325995	374	0.197946	3.296	0.570633	0.458304	0.585688	Intron (uc009bay.1/27999, intron 5 of 9)	6	22306522	22356081	49560	30086	ENSMUSG00000029672	Fam3c
Peak_42992	chr3	101161972	101162204	233	-0.330672	1.33637	0.570596	0.458318	0.585696	Distal Intergenic	3	101040236	101110166	69931	-51806	ENSMUSG00000027864	Ptgfrn
Peak_66547	chr9	94526299	94527014	716	-0.160276	3.79455	0.570491	0.458359	0.585737	Intron (uc009rax.1/68861, intron 1 of 2)	9	94517864	94538081	20218	11067	ENSMUSG00000045414	1190002N15Rik
Peak_16580	chr13	21896880	21897703	824	-0.182652	4.64307	0.573042	0.458376	0.585747	Promoter (<=1kb)	13	21896918	21897049	132	0	ENSMUSG00000088148	Mir1983
Peak_4870	chr1	175923890	175924219	330	0.184704	3.08073	0.570364	0.458408	0.585778	Distal Intergenic	1	175920329	175922225	1897	3561	ENSMUSG00000104158	Becn2
Peak_21730	chr14	98776007	98776312	306	0.235696	2.6838	0.570205	0.45847	0.585846	Distal Intergenic	14	99034544	99046136	11593	269824	ENSMUSG00000033186	Mzt1
Peak_1174	chr1	51446161	51446433	273	-0.222889	2.88856	0.570132	0.458498	0.585872	Distal Intergenic	1	51466007	51478399	12393	31966	ENSMUSG00000026107	Nabp1
Peak_2158	chr1	81520952	81521202	251	0.248956	2.61333	0.569975	0.45856	0.585939	Distal Intergenic	1	81077407	81341764	264358	443545	ENSMUSG00000054976	Nyap2
Peak_68000	chrX	59566796	59567177	382	-0.198506	3.04905	0.569826	0.458618	0.586002	Exon (uc009thv.2/14168, exon 2 of 7)	20	59062146	59585572	523427	18395	ENSMUSG00000031137	Fgf13
Peak_58744	chr7	74325037	74325417	381	0.24668	2.22168	0.569772	0.458639	0.586016	Intron (uc009hwf.1/108116, intron 5 of 10)	7	74275418	74554780	279363	229363	ENSMUSG00000025790	Slco3a1
Peak_22097	chr14	114880296	114880572	277	0.221326	2.37358	0.569756	0.458645	0.586016	Distal Intergenic	14	114831965	114861327	29363	48331	NA	4930524C18Rik
Peak_22885	chr15	24596285	24596709	425	0.190605	3.18763	0.569726	0.458656	0.58602	Distal Intergenic	15	25363277	25413764	50488	817055	ENSMUSG00000045763	Basp1
Peak_24297	chr15	73192158	73192533	376	-0.2154	2.84116	0.569668	0.458679	0.586031	Distal Intergenic	15	73101625	73184947	83323	-7211	ENSMUSG00000036698	Ago2
Peak_52712	chr5	136083657	136084130	474	-0.143103	4.24384	0.56966	0.458682	0.586031	Promoter (<=1kb)	5	136083916	136111861	27946	0	ENSMUSG00000004952	Rasa4
Peak_68602	chrX	129645175	129645374	200	-0.28013	1.86141	0.569608	0.458702	0.586046	Distal Intergenic	20	129749742	129956012	206271	-104368	ENSMUSG00000034480	Diaph2
Peak_50730	chr5	52741367	52742175	809	0.153483	4.01433	0.569559	0.458722	0.58606	Promoter (<=1kb)	5	52741574	52769344	27771	0	ENSMUSG00000029186	Pi4k2b
Peak_20408	chr14	47396138	47396446	309	0.190833	2.77402	0.569516	0.458738	0.58607	Intron (uc007tid.1/218977, intron 13 of 18)	14	47387779	47418407	30629	21961	ENSMUSG00000037544	Dlgap5
Peak_18905	chr13	105224108	105224386	279	0.230214	2.40722	0.569448	0.458765	0.586093	Intron (uc007rtr.1/71816, intron 5 of 7)	13	105147494	105293014	145521	68628	ENSMUSG00000021720	Rnf180
Peak_27057	chr16	66006066	66006521	456	-0.17334	3.05721	0.569388	0.458788	0.586112	Distal Intergenic	16	65828613	65863066	34454	177453	ENSMUSG00000091243	Vgll3
Peak_6026	chr10	18910999	18911218	220	0.260475	2.15964	0.569296	0.458824	0.586142	Distal Intergenic	10	18845071	18857072	12002	65928	ENSMUSG00000019851	Perp
Peak_42745	chr3	94398848	94399479	632	-0.155571	4.37419	0.569284	0.458829	0.586142	Promoter (<=1kb)	3	94399219	94404501	5283	0	ENSMUSG00000044505	Lingo4
Peak_22571	chr15	8168525	8169835	1311	-0.0841996	5.77418	0.569179	0.45887	0.586184	Promoter (<=1kb)	15	8169106	8271158	102053	0	ENSMUSG00000039801	2410089E03Rik
Peak_64749	chr9	29802987	29803680	694	0.149121	4.20778	0.569107	0.458897	0.586208	Intron (uc009oqu.1/235106, intron 1 of 7)	9	28995964	29963129	967166	159449	ENSMUSG00000059974	Ntm
Peak_41911	chr3	66219770	66220214	445	-0.173645	3.48378	0.569029	0.458928	0.586237	Promoter (<=1kb)	3	66219887	66225806	5920	0	ENSMUSG00000027832	Ptx3
Peak_66502	chr9	92499778	92500069	292	-0.185532	2.90246	0.56893	0.458966	0.586275	Distal Intergenic	9	92542223	92608427	66205	-42154	ENSMUSG00000032374	Plod2
Peak_7962	chr10	82083125	82083906	782	0.157863	3.74745	0.568863	0.458992	0.586293	Distal Intergenic	10	82048123	82061586	13464	35002	ENSMUSG00000061371	Zfp873
Peak_24434	chr15	76457323	76457554	232	-0.251844	2.33904	0.56884	0.459002	0.586293	Promoter (<=1kb)	15	76457438	76459468	2031	0	ENSMUSG00000034161	Scx
Peak_26357	chr16	38048323	38048526	204	-0.255535	1.76768	0.5688	0.459017	0.586293	Intron (uc029sxc.1/75175, intron 3 of 3)	16	38017323	38054526	37204	31000	NA	4930542C21Rik
Peak_36438	chr2	57613237	57613609	373	0.190414	3.30667	0.568789	0.459022	0.586293	Distal Intergenic	2	57244359	57310257	65899	368878	ENSMUSG00000026827	Gpd2
Peak_26045	chr16	28752581	28753723	1143	-0.0838888	5.84313	0.568766	0.45903	0.586293	Promoter (<=1kb)	16	28157783	28753243	595461	0	ENSMUSG00000022523	Fgf12
Peak_35927	chr2	38739570	38739801	232	-0.213588	2.58983	0.568725	0.459046	0.586293	Intron (uc012bus.1/14536, intron 5 of 8)	2	38692656	38714542	21887	-25028	ENSMUSG00000026751	Nr5a1
Peak_17571	chr13	56135157	56135817	661	-0.172613	3.32467	0.568701	0.459056	0.586293	Promoter (<=1kb)	13	56073622	56135550	61929	0	ENSMUSG00000015937	H2afy
Peak_67792	chrX	41614913	41615239	327	-0.206031	2.5821	0.568685	0.459062	0.586293	Intron (uc009tal.3/53623, intron 11 of 15)	20	41803456	41814628	11173	199389	ENSMUSG00000037475	Thoc2
Peak_67985	chrX	58469708	58470418	711	-0.206616	3.33195	0.568681	0.459063	0.586293	Distal Intergenic	20	58030999	58036630	5632	438709	ENSMUSG00000067860	Zic3
Peak_17748	chr13	64129649	64129872	224	-0.284425	1.85427	0.568665	0.45907	0.586293	Promoter (<=1kb)	13	64096310	64129330	33021	-319	ENSMUSG00000033114	Slc35d2
Peak_8661	chr10	103367117	103369431	2315	-0.0837705	6.70497	0.568806	0.459073	0.586293	Promoter (<=1kb)	10	103367808	103419379	51572	0	ENSMUSG00000019894	Slc6a15
Peak_42858	chr3	97031981	97032389	409	-0.198627	2.74131	0.568483	0.459141	0.586368	Promoter (<=1kb)	3	97032402	97053634	21233	-13	ENSMUSG00000057123	Gja5
Peak_31059	chr18	25554393	25555038	646	-0.141108	4.21855	0.568372	0.459184	0.586412	Intron (uc008ehk.2/108013, intron 2 of 11)	18	25477620	25753983	276364	198945	ENSMUSG00000024268	Celf4
Peak_29369	chr17	62940841	62941135	295	0.260175	2.58397	0.56843	0.459205	0.586421	Distal Intergenic	17	62602957	62881317	278361	-59524	ENSMUSG00000048915	Efna5
Peak_44621	chr3	144378748	144378965	218	0.259991	2.12315	0.568289	0.459216	0.586421	Distal Intergenic	3	144434561	144435619	1059	56654	ENSMUSG00000040151	Hs2st1
Peak_46202	chr4	43209051	43209480	430	-0.197101	2.96006	0.568289	0.459216	0.586421	Intron (uc008spg.3/22249, intron 11 of 39)	4	43233807	43246432	12626	-24327	ENSMUSG00000028456	Unc13b
Peak_30378	chr18	4176897	4177278	382	-0.244691	2.30331	0.568167	0.459264	0.586467	Intron (uc008dyd.1/67328, intron 3 of 4)	18	4165832	4182236	16405	11065	ENSMUSG00000024233	Lyzl1
Peak_9452	chr10	127166088	127166496	409	0.196214	3.06923	0.568154	0.459269	0.586467	Promoter (<=1kb)	10	127165831	127172340	6510	257	ENSMUSG00000006731	B4galnt1
Peak_66505	chr9	92541695	92543065	1371	0.0800456	6.1256	0.568051	0.459309	0.586507	Promoter (<=1kb)	9	92542223	92608427	66205	0	ENSMUSG00000032374	Plod2
Peak_17116	chr13	38658394	38659329	936	0.0864814	5.79441	0.567983	0.459336	0.58653	Promoter (<=1kb)	13	38645691	38659028	13338	0	ENSMUSG00000001707	Eef1e1
Peak_6716	chr10	40998314	40998700	387	0.185485	2.99514	0.567859	0.459384	0.586581	Distal Intergenic	10	41070493	41071584	1092	72884	ENSMUSG00000046922	Gpr6
Peak_10864	chr11	48588890	48589430	541	-0.163566	3.47643	0.567779	0.459415	0.58661	Distal Intergenic	11	48800360	48806241	5882	-210930	ENSMUSG00000020372	Rack1
Peak_6071	chr10	20125229	20125595	367	-0.17668	3.41967	0.567646	0.459467	0.586656	Intron (uc007enm.2/26408, intron 24 of 29)	10	20148920	20257538	108619	-23325	ENSMUSG00000019996	Map7
Peak_3263	chr1	129244360	129244569	210	0.241835	2.31428	0.567644	0.459468	0.586656	Distal Intergenic	1	129273304	129431053	157750	-28735	ENSMUSG00000042581	Thsd7b
Peak_46964	chr4	69781041	69781617	577	-0.191997	3.27606	0.567604	0.459484	0.586665	Distal Intergenic	4	70216855	70410435	193581	628818	ENSMUSG00000039298	Cdk5rap2
Peak_53499	chr6	15737270	15737493	224	-0.324596	1.33201	0.56756	0.459501	0.586671	Intron (uc009azb.2/16543, intron 2 of 3)	6	15721173	15802169	80997	16097	ENSMUSG00000041390	Mdfic
Peak_17023	chr13	35348283	35348638	356	-0.269527	2.40914	0.567549	0.459505	0.586671	Distal Intergenic	13	35210660	35212048	1389	-136235	ENSMUSG00000113770	1700019C18Rik
Peak_46146	chr4	41050825	41051038	214	0.21252	2.4635	0.567489	0.459529	0.586688	Promoter (2-3kb)	4	41033074	41048136	15063	-2689	ENSMUSG00000028427	Aqp7
Peak_16592	chr13	22028661	22029348	688	0.161778	3.93292	0.567471	0.459535	0.586688	Exon (uc033giz.1/uc033giz.1, exon 1 of 1)	13	22035122	22035643	522	6295	ENSMUSG00000069302	Hist1h2ah
Peak_8410	chr10	95075975	95076223	249	-0.238473	2.53214	0.567389	0.459568	0.586709	Distal Intergenic	10	95120582	95145825	25244	69602	ENSMUSG00000112481	Gm29684
Peak_27258	chr16	74767227	74767463	237	0.261356	1.86436	0.567386	0.459569	0.586709	Distal Intergenic	16	74349795	74410912	61118	-356315	ENSMUSG00000052516	Robo2
Peak_65254	chr9	47422741	47423066	326	0.248987	2.65069	0.567252	0.459621	0.586764	Distal Intergenic	9	47530170	47789166	258997	-107104	ENSMUSG00000032076	Cadm1
Peak_60039	chr7	122477755	122478161	407	-0.221044	2.37414	0.567125	0.459671	0.586817	Intron (uc009jot.2/18751, intron 5 of 16)	7	122289125	122634401	345277	188630	ENSMUSG00000052889	Prkcb
Peak_48171	chr4	114908797	114909425	629	0.149063	3.86975	0.567099	0.459681	0.586819	Promoter (<=1kb)	4	114906280	114908898	2619	0	ENSMUSG00000055210	Foxd2
Peak_25903	chr16	23898893	23899207	315	-0.179732	3.28038	0.566978	0.459728	0.586869	Distal Intergenic	16	23889581	23890844	1264	-8049	ENSMUSG00000004366	Sst
Peak_16793	chr13	28782115	28782365	251	0.245553	2.08264	0.566662	0.459851	0.587016	Intron (uc007pyi.2/72518, intron 2 of 8)	13	28710781	28710873	93	-71242	ENSMUSG00000099158	Mir6368
Peak_51325	chr5	76844704	76845079	376	0.171265	3.22764	0.566631	0.459864	0.58702	Intron (uc008xvf.2/320827, intron 2 of 8)	5	76840619	76842589	1971	4085	ENSMUSG00000036377	C530008M17Rik
Peak_56923	chr6	138477633	138477965	333	0.2231	3.19319	0.566833	0.459883	0.587035	Intron (uc009enm.1/109593, intron 2 of 4)	6	138443973	138461615	17643	33660	ENSMUSG00000107675	Gm30332
Peak_37333	chr2	84855814	84856075	262	0.184603	3.15894	0.566548	0.459896	0.58704	Intron (uc008kji.1/72401, intron 8 of 12)	2	84840626	84863586	22961	15188	ENSMUSG00000027075	Slc43a1
Peak_48149	chr4	114416273	114416730	458	0.213054	3.21059	0.566298	0.459994	0.587154	Intron (uc008ueb.1/666048, intron 2 of 6)	4	114406724	114615098	208375	9549	ENSMUSG00000070867	Trabd2b
Peak_42512	chr3	87243757	87243956	200	0.238939	2.05047	0.56626	0.460009	0.587162	Distal Intergenic	3	87250965	87263524	12560	19568	ENSMUSG00000015852	Fcrls
Peak_37258	chr2	81671455	81671688	234	-0.29146	1.74089	0.566161	0.460047	0.587191	Distal Intergenic	2	82053658	82259878	206221	-381970	ENSMUSG00000070866	Zfp804a
Peak_65902	chr9	72766736	72767159	424	-0.174431	3.33999	0.566156	0.460049	0.587191	Distal Intergenic	9	72807274	72917307	110034	-40115	ENSMUSG00000036030	Prtg
Peak_33191	chr19	5072582	5072814	233	0.376422	0.949081	0.566136	0.460057	0.587191	Distal Intergenic	19	5068078	5070639	2562	4504	ENSMUSG00000056481	Cd248
Peak_68245	chrX	85048135	85048842	708	-0.115893	4.57499	0.566057	0.460088	0.58722	Promoter (<=1kb)	20	85048295	85140736	92442	0	ENSMUSG00000045103	Dmd
Peak_28657	chr17	35556904	35557117	214	0.319836	1.76986	0.566131	0.460103	0.587228	3' UTR	17	35552128	35557180	5053	4776	ENSMUSG00000039518	Cdsn
Peak_20096	chr14	31780903	31781741	839	0.176347	3.57446	0.565961	0.460126	0.587246	Intron (uc007sya.1/105522, intron 1 of 27)	14	31700015	31742843	42829	-38060	ENSMUSG00000014496	Ankrd28
Peak_43925	chr3	127293591	127293985	395	0.2386	2.69735	0.56594	0.460134	0.587246	Intron (uc008rgv.1/109676, intron 2 of 36)	3	126947112	127409031	461920	115046	ENSMUSG00000032826	Ank2
Peak_31024	chr18	24708478	24708753	276	0.186077	2.96823	0.565862	0.460164	0.587274	Promoter (<=1kb)	18	24708623	25133507	424885	0	ENSMUSG00000034295	Fhod3
Peak_53142	chr6	3763541	3763946	406	-0.181754	3.13656	0.565796	0.46019	0.587296	Promoter (<=1kb)	6	3685720	3763623	77904	0	ENSMUSG00000023964	Calcr
Peak_30122	chr17	85023541	85023848	308	0.203289	2.63279	0.565746	0.46021	0.58731	3' UTR	17	85028347	85064241	35895	-4499	ENSMUSG00000024131	Slc3a1
Peak_13618	chr12	29699082	29699381	300	-0.186777	3.28947	0.565693	0.46023	0.587326	Intron (uc007ngd.1/17933, intron 3 of 24)	12	29675630	29686445	10816	-12637	ENSMUSG00000112663	C630031E19Rik
Peak_48808	chr4	136678584	136678790	207	0.277754	1.77944	0.565657	0.460245	0.587333	Intron (uc008vim.3/13844, intron 6 of 15)	4	136647541	136675530	27990	-3054	ENSMUSG00000028664	Ephb2
Peak_27924	chr17	4778237	4778454	218	0.248927	2.25806	0.56563	0.460255	0.587336	Distal Intergenic	17	4634980	4637477	2498	143257	NA	4930517M08Rik
Peak_17777	chr13	67268824	67269841	1018	-0.136631	4.51318	0.565557	0.460284	0.587354	Promoter (<=1kb)	13	67254918	67269068	14151	0	ENSMUSG00000055480	Zfp458
Peak_52847	chr5	140536650	140536929	280	0.206008	2.64596	0.565551	0.460286	0.587354	Distal Intergenic	5	140563189	140565067	1879	28138	ENSMUSG00000036586	Grifin
Peak_43972	chr3	128001933	128002220	288	0.209045	2.757	0.565288	0.460389	0.587474	Distal Intergenic	3	127916171	127955220	39050	85762	ENSMUSG00000104763	9830132P13Rik
Peak_11010	chr11	53466673	53466908	236	-0.188988	2.8366	0.565235	0.46041	0.587486	3' UTR	11	53457205	53467766	10562	9468	ENSMUSG00000018387	Shroom1
Peak_60201	chr7	127935330	127935838	509	0.133847	4.3636	0.56522	0.460415	0.587486	Promoter (<=1kb)	7	127932638	127935497	2860	0	ENSMUSG00000070371	Prss36
Peak_12947	chr11	120240296	120240601	306	0.194237	2.71281	0.565051	0.460482	0.58756	Intron (uc007msd.2/268515, intron 2 of 27)	11	120236699	120292297	55599	3597	ENSMUSG00000039741	Bahcc1
Peak_41654	chr3	58691158	58692646	1489	-0.0793521	6.2153	0.564864	0.460555	0.587635	Promoter (<=1kb)	3	58674949	58692388	17440	0	ENSMUSG00000036432	Siah2
Peak_19173	chr13	112152944	112153829	886	0.20324	3.40603	0.564858	0.460557	0.587635	Distal Intergenic	13	112288451	112344641	56191	-134622	ENSMUSG00000049985	Ankrd55
Peak_50260	chr5	37288403	37288612	210	0.241114	2.18511	0.564703	0.460618	0.587701	Intron (uc008xfl.2/12933, intron 12 of 13)	5	37299171	37312364	13194	23752	ENSMUSG00000029122	Evc
Peak_38492	chr2	127831544	127832312	769	-0.152949	4.11626	0.564641	0.460642	0.587722	Promoter (<=1kb)	2	127800200	127831859	31660	0	ENSMUSG00000027379	Bub1
Peak_61075	chr8	22758398	22758597	200	0.28169	1.8934	0.564532	0.460685	0.587765	Promoter (<=1kb)	8	22757722	22782848	25127	676	ENSMUSG00000031538	Plat
Peak_22267	chr14	119013019	119013417	399	0.164183	3.72034	0.564479	0.460706	0.587773	Intron (uc007uzj.2/66435, intron 31 of 38)	14	118984985	119007465	22481	-5554	ENSMUSG00000042104	Uggt2
Peak_48023	chr4	107757799	107758007	209	0.351805	1.58721	0.565125	0.460708	0.587773	Distal Intergenic	4	107802259	107872373	70115	-44252	ENSMUSG00000028613	Lrp8
Peak_63716	chr8	115753738	115754126	389	-0.258374	2.69455	0.564871	0.460739	0.587801	Distal Intergenic	8	115703253	115706894	3642	-46844	ENSMUSG00000055435	Maf
Peak_62120	chr8	61224826	61225106	281	-0.205306	2.87424	0.564354	0.460755	0.587805	Promoter (<=1kb)	8	61224171	61396072	171902	655	ENSMUSG00000031642	Sh3rf1
Peak_5025	chr1	180330935	180331257	323	0.207318	2.66407	0.564344	0.460759	0.587805	Promoter (<=1kb)	1	180326969	180330549	3581	-386	NA	Gm5069
Peak_22743	chr15	13094065	13094495	431	-0.191356	3.08508	0.564257	0.460793	0.587833	Intron (uc007vif.2/12563, intron 1 of 11)	15	13028699	13173675	144977	79180	ENSMUSG00000039385	Cdh6
Peak_36808	chr2	66634488	66635327	840	-0.14574	4.76083	0.564897	0.460798	0.587833	Promoter (<=1kb)	2	66480081	66634962	154882	0	ENSMUSG00000075316	Scn9a
Peak_23873	chr15	58869827	58870290	464	0.175092	3.42315	0.564167	0.460828	0.587862	Promoter (2-3kb)	15	58872649	58876781	4133	-2359	ENSMUSG00000037085	Trmt12
Peak_46216	chr4	43520065	43520265	201	-0.29426	2.21786	0.564559	0.460861	0.587892	Intron (uc008sqb.2/22004, intron 2 of 8)	4	43513726	43523554	9829	3289	ENSMUSG00000028464	Tpm2
Peak_52094	chr5	110770060	110770280	221	0.265439	1.68851	0.563994	0.460896	0.587922	Promoter (<=1kb)	5	110738070	110770155	32086	0	ENSMUSG00000029505	Ep400
Peak_12866	chr11	117848670	117849431	762	0.164558	3.82783	0.56398	0.460902	0.587922	Promoter (<=1kb)	11	117849237	117855743	6507	0	ENSMUSG00000017716	Birc5
Peak_44639	chr3	144569285	144569592	308	0.153413	3.75759	0.563767	0.460985	0.588018	Promoter (<=1kb)	3	144431107	144570216	139110	624	ENSMUSG00000040151	Hs2st1
Peak_50034	chr5	30529035	30529269	235	-0.262716	2.06283	0.563642	0.461034	0.58807	Intron (uc008wvo.1/73259, intron 3 of 6)	5	30485584	30545836	60253	16567	ENSMUSG00000053194	Cib4
Peak_14078	chr12	43920756	43920955	200	-0.333419	1.31016	0.56339	0.461133	0.588175	Distal Intergenic	12	44205897	44210068	4172	289113	ENSMUSG00000014905	Dnajb9
Peak_3478	chr1	134331935	134332198	264	-0.262804	2.04385	0.563388	0.461134	0.588175	Promoter (<=1kb)	1	134296783	134332928	36146	730	ENSMUSG00000026458	Ppfia4
Peak_24452	chr15	76671296	76671890	595	-0.152349	4.33897	0.563322	0.46116	0.588189	Promoter (<=1kb)	15	76671680	76691152	19473	0	ENSMUSG00000033819	Ppp1r16a
Peak_35853	chr2	35978657	35980188	1532	0.110829	4.76226	0.563313	0.461164	0.588189	Promoter (<=1kb)	2	35751226	35979624	228399	0	ENSMUSG00000026885	Ttll11
Peak_218	chr1	13373991	13374341	351	-0.127142	4.4373	0.563296	0.46117	0.588189	Promoter (<=1kb)	1	13139105	13374083	234979	0	ENSMUSG00000005886	Ncoa2
Peak_48313	chr4	119239155	119239584	430	-0.206371	3.01357	0.563267	0.461182	0.588193	Intron (uc008ulp.2/56401, intron 5 of 15)	4	119233829	119248977	15149	5326	ENSMUSG00000028641	P3h1
Peak_3319	chr1	131138648	131139023	376	-0.227074	2.79046	0.563169	0.46122	0.588231	Promoter (<=1kb)	1	131128441	131138234	9794	-414	ENSMUSG00000016526	Dyrk3
Peak_41970	chr3	67905855	67906319	465	-0.227138	2.95362	0.563046	0.461268	0.588282	Intron (uc008plq.1/208426, intron 1 of 3)	3	67892220	68056593	164374	13635	ENSMUSG00000051777	Iqcj
Peak_34470	chr19	47464031	47464968	938	0.140845	4.57816	0.562831	0.461353	0.588378	Promoter (<=1kb)	19	47260174	47464411	204238	0	ENSMUSG00000053617	Sh3pxd2a
Peak_37208	chr2	79719163	79719620	458	0.223835	2.8469	0.562793	0.461367	0.588385	Intron (uc008kgy.2/75276, intron 2 of 4)	2	79707780	79818546	110767	11383	ENSMUSG00000034683	Ppp1r1c
Peak_39370	chr2	153478688	153478899	212	-0.223824	2.60518	0.562774	0.461375	0.588385	Intron (uc008nhv.2/329540, intron 2 of 10)	2	153459746	153492517	32772	13618	ENSMUSG00000061411	Nol4l
Peak_65471	chr9	56213440	56213915	476	0.212047	2.87784	0.56275	0.461384	0.588386	Intron (uc009psz.2/244895, intron 6 of 6)	9	56144087	56161070	16984	-52370	ENSMUSG00000032324	Tspan3
Peak_23158	chr15	32171767	32171984	218	0.276835	1.61444	0.562656	0.461421	0.588423	Distal Intergenic	15	32177289	32178294	1006	-5305	ENSMUSG00000045267	Tas2r119
Peak_49345	chr5	3451053	3451736	684	-0.171466	3.42171	0.562508	0.46148	0.588486	Intron (uc008wgu.2/12571, intron 4 of 7)	5	3543833	3561044	17212	-92097	ENSMUSG00000058503	Fam133b
Peak_24611	chr15	80711476	80711834	359	0.209684	2.65609	0.562367	0.461535	0.588546	Promoter (<=1kb)	15	80711313	80941086	229774	163	ENSMUSG00000047888	Tnrc6b
Peak_42324	chr3	82156103	82156395	293	-0.230832	2.50175	0.562236	0.461587	0.588601	Distal Intergenic	3	82106797	82145877	39081	-10226	ENSMUSG00000033910	Gucy1a3
Peak_45579	chr4	15265130	15266923	1794	0.0719366	6.7166	0.561842	0.461742	0.588788	Promoter (<=1kb)	4	15265820	15286753	20934	0	ENSMUSG00000043252	Tmem64
Peak_4959	chr1	178368672	178369642	971	-0.093517	5.15564	0.561767	0.461771	0.588815	Distal Intergenic	1	178328300	178337784	9485	-30888	ENSMUSG00000039630	Hnrnpu
Peak_20960	chr14	65953403	65954075	673	0.194109	3.2827	0.561719	0.46179	0.588828	Promoter (<=1kb)	14	65919395	65953744	34350	0	ENSMUSG00000034463	Scara3
Peak_34798	chr2	3118061	3119117	1057	-0.123931	5.01338	0.561619	0.461831	0.588869	Promoter (<=1kb)	2	3118388	3227809	109422	0	ENSMUSG00000050530	Fam171a1
Peak_22247	chr14	118713505	118713774	270	0.265754	2.46785	0.561719	0.461842	0.588872	Distal Intergenic	14	118482692	118706219	223528	-7286	ENSMUSG00000032849	Abcc4
Peak_9541	chr10	128730993	128731205	213	0.289727	2.03335	0.561387	0.461921	0.588962	Exon (uc007hoc.1/13139, exon 11 of 24)	10	128720136	128744056	23921	12851	ENSMUSG00000025357	Dgka
Peak_27901	chr17	3114399	3115912	1514	0.111508	5.44503	0.561186	0.462071	0.589142	Promoter (<=1kb)	17	3114972	3190280	75309	0	ENSMUSG00000046201	Scaf8
Peak_29752	chr17	73296945	73297166	222	-0.209451	2.55478	0.560955	0.462091	0.589157	Distal Intergenic	17	73315264	73383050	67787	85884	ENSMUSG00000043705	Capn13
Peak_23249	chr15	35295877	35296183	307	0.166899	3.41819	0.560918	0.462105	0.589165	Promoter (<=1kb)	15	35296112	35303305	7194	0	ENSMUSG00000022330	Osr2
Peak_10962	chr11	51606743	51607340	598	-0.128181	4.43872	0.560546	0.462252	0.589341	Promoter (<=1kb)	11	51600100	51606881	6782	0	ENSMUSG00000020358	Hnrnpab
Peak_67051	chr9	109000789	109001044	256	0.229157	2.06314	0.560464	0.462284	0.589371	Intron (uc009rri.1/270198, intron 3 of 13)	9	108991914	109032225	40312	8875	ENSMUSG00000025648	Pfkfb4
Peak_32309	chr18	63653335	63653739	405	-0.158486	3.85831	0.560345	0.462331	0.589412	Distal Intergenic	18	63662801	63692359	29559	38620	ENSMUSG00000024583	Txnl1
Peak_61054	chr8	22184960	22185228	269	0.238145	2.46109	0.560339	0.462333	0.589412	Promoter (<=1kb)	8	22168152	22185819	17668	591	ENSMUSG00000037725	Ckap2
Peak_184	chr1	12718122	12718630	509	-0.162208	3.73828	0.560211	0.462384	0.589456	Promoter (<=1kb)	1	12718545	12822916	104372	0	ENSMUSG00000016918	Sulf1
Peak_68193	chrX	75667657	75667933	277	0.298868	2.39231	0.560903	0.462385	0.589456	Distal Intergenic	20	75572045	75578231	6187	-89426	ENSMUSG00000031202	Rab39b
Peak_65446	chr9	55041430	55041856	427	-0.207701	2.82012	0.560153	0.462407	0.589473	Intron (uc009psa.1/108015, intron 2 of 5)	9	55028156	55035743	7588	-5687	ENSMUSG00000035200	Chrnb4
Peak_39718	chr2	165364347	165364664	318	-0.276826	2.08347	0.55999	0.462471	0.589545	Promoter (2-3kb)	2	165351297	165362164	10868	-2183	ENSMUSG00000056824	Zfp663
Peak_57393	chr7	12010372	12010893	522	-0.203607	3.70376	0.56054	0.462509	0.589581	Distal Intergenic	7	12041299	12042219	921	-30406	ENSMUSG00000095864	Vmn1r77
Peak_3548	chr1	135789889	135790133	245	0.267461	2.01048	0.559825	0.462536	0.589606	Distal Intergenic	1	135799421	135810989	11569	-9288	ENSMUSG00000026418	Tnni1
Peak_7969	chr10	82666436	82666930	495	-0.167233	3.38392	0.559742	0.462569	0.589636	Intron (uc007gjs.1/74782, intron 3 of 9)	10	82650433	82690650	40218	23720	ENSMUSG00000020251	Glt8d2
Peak_19488	chr14	4969090	4969307	218	0.244188	2.29271	0.559682	0.462593	0.589656	Distal Intergenic	14	5050629	5059243	8615	-81322	ENSMUSG00000096197	4930555G01Rik
Peak_52990	chr5	147076433	147077651	1219	-0.0948224	5.75076	0.559642	0.462608	0.589665	Promoter (<=1kb)	5	147016655	147076572	59918	0	ENSMUSG00000016520	Lnx2
Peak_25360	chr16	3116263	3116501	239	0.371744	1.85871	0.561319	0.462673	0.589727	Distal Intergenic	16	3592398	3593339	942	-475897	ENSMUSG00000051003	Olfr161
Peak_1664	chr1	65179980	65180184	205	0.191646	3.05237	0.559476	0.462674	0.589727	Promoter (<=1kb)	1	65158616	65179142	20527	-838	ENSMUSG00000025950	Idh1
Peak_48595	chr4	129600516	129600780	265	-0.202498	2.89288	0.559281	0.462751	0.589814	Promoter (<=1kb)	4	129591974	129600648	8675	0	ENSMUSG00000028798	Eif3i
Peak_19864	chr14	20702955	20703186	232	-0.251198	2.20746	0.559211	0.462779	0.589838	Promoter (<=1kb)	14	20703027	20704425	1399	0	ENSMUSG00000063787	Chchd1
Peak_48691	chr4	133277322	133277992	671	-0.146104	3.77553	0.559166	0.462796	0.58985	Promoter (<=1kb)	4	133266045	133277790	11746	0	ENSMUSG00000028857	Tmem222
Peak_20062	chr14	30459989	30460188	200	0.24038	2.1984	0.559087	0.462828	0.589869	Promoter (1-2kb)	14	30458036	30463282	5247	1953	NA	4831407H17Rik
Peak_2905	chr1	118321587	118322383	797	-0.124328	4.7945	0.559087	0.462828	0.589869	Promoter (<=1kb)	1	118321843	118329564	7722	0	ENSMUSG00000026377	Nifk
Peak_37731	chr2	103625405	103625608	204	-0.250476	1.88802	0.55905	0.462842	0.58987	Intron (uc008lix.1/99382, intron 1 of 16)	2	103566310	103718423	152114	59095	ENSMUSG00000032724	Abtb2
Peak_28962	chr17	47793443	47793714	272	0.216895	2.45112	0.55904	0.462846	0.58987	Distal Intergenic	17	47785744	47792416	6673	7699	ENSMUSG00000023990	Tfeb
Peak_54916	chr6	70921622	70922074	453	0.15779	3.72674	0.558993	0.462865	0.589883	Promoter (2-3kb)	6	70913167	70918922	5756	-2700	ENSMUSG00000051896	Tex37
Peak_68505	chrX	105079217	105080368	1152	0.14467	5.07315	0.560792	0.46288	0.589892	Promoter (<=1kb)	20	105079756	105085194	5439	0	ENSMUSG00000031226	Pbdc1
Peak_33796	chr19	24271595	24272126	532	0.159492	4.16486	0.558673	0.462991	0.590015	Intron (uc008hao.1/14297, intron 3 of 4)	19	24261453	24280586	19134	8460	ENSMUSG00000059363	Fxn
Peak_56700	chr6	129423545	129424039	495	-0.195149	3.24069	0.558666	0.462994	0.590015	3' UTR	6	129408862	129424764	15903	14683	ENSMUSG00000046080	Clec9a
Peak_46652	chr4	57880080	57880279	200	0.225352	2.35932	0.558591	0.463024	0.590033	Intron (uc056zwc.1/677884, intron 7 of 8)	4	57854562	57896984	42423	25518	ENSMUSG00000038729	Akap2
Peak_41763	chr3	62159110	62159452	343	-0.207105	2.77019	0.558587	0.463025	0.590033	Distal Intergenic	3	62338777	62462221	123445	-179325	ENSMUSG00000036885	Arhgef26
Peak_59280	chr7	95166496	95166725	230	-0.265937	1.79787	0.558499	0.46306	0.590067	Distal Intergenic	7	96171244	96911092	739849	-1004519	ENSMUSG00000048078	Tenm4
Peak_61649	chr8	41742825	41743570	746	0.156773	3.97123	0.558245	0.463161	0.590184	Distal Intergenic	8	41827267	42046202	218936	-83697	ENSMUSG00000102046	2810404M03Rik
Peak_10106	chr11	22001526	22002274	749	-0.0948243	5.11227	0.558155	0.463196	0.590219	Promoter (<=1kb)	11	21994764	22001651	6888	0	ENSMUSG00000005917	Otx1
Peak_56428	chr6	122602259	122602458	200	0.272941	2.12058	0.55804	0.463242	0.590266	Promoter (<=1kb)	6	122577792	122602444	24653	0	ENSMUSG00000040613	Apobec1
Peak_31443	chr18	38190621	38190901	281	0.211561	3.02919	0.558012	0.463252	0.590268	Intron (uc008ert.1/uc008ert.1, intron 2 of 2)	18	38196694	38209762	13069	18861	ENSMUSG00000051375	Pcdh1
Peak_49382	chr5	4821259	4822027	769	0.162423	3.83784	0.557713	0.463371	0.590409	Intron (uc008wih.3/18647, intron 13 of 13)	5	4753839	4758216	4378	-63043	ENSMUSG00000044674	Fzd1
Peak_45810	chr4	24966009	24967227	1219	0.0922377	5.66489	0.557671	0.463387	0.590419	Distal Intergenic	4	24973419	25009233	35815	-6192	ENSMUSG00000040372	Gpr63
Peak_10709	chr11	43474543	43474752	210	-0.336995	1.74747	0.558223	0.463423	0.590444	Promoter (<=1kb)	11	43474306	43491525	17220	237	ENSMUSG00000046491	C1qtnf2
Peak_47599	chr4	95051358	95051557	200	0.147902	3.98298	0.557578	0.463424	0.590444	Promoter (<=1kb)	4	95049036	95052222	3187	665	ENSMUSG00000052684	Jun
Peak_54279	chr6	43265567	43266401	835	0.165614	3.77504	0.557463	0.46347	0.590483	Promoter (<=1kb)	6	43265644	43289320	23677	0	ENSMUSG00000033542	Arhgef5
Peak_29182	chr17	54343461	54343783	323	0.246942	2.17913	0.557457	0.463472	0.590483	Distal Intergenic	17	54352583	54370074	17492	26291	ENSMUSG00000099747	1700025K24Rik
Peak_33205	chr19	5463801	5464085	285	-0.213283	2.38482	0.557399	0.463495	0.590501	Promoter (<=1kb)	19	5463171	5463966	796	630	ENSMUSG00000024911	Fibp
Peak_11872	chr11	86357323	86357814	492	0.229093	2.59665	0.5573	0.463534	0.590541	Promoter (<=1kb)	11	86265715	86357525	91811	0	ENSMUSG00000034297	Med13
Peak_64459	chr9	20651647	20652262	616	-0.091894	5.63588	0.557243	0.463557	0.590559	Promoter (<=1kb)	9	20652130	20666584	14455	0	ENSMUSG00000032171	Pin1
Peak_51568	chr5	89846516	89846901	386	-0.318289	3.18283	0.562978	0.463567	0.590561	Intron (uc008yaq.2/330119, intron 3 of 21)	5	89673841	89883334	209494	36433	ENSMUSG00000043635	Adamts3
Peak_62303	chr8	68116187	68116523	337	0.231493	2.63652	0.557145	0.463596	0.590586	Distal Intergenic	8	67790470	68062286	271817	-53901	ENSMUSG00000030465	Psd3
Peak_38191	chr2	117624010	117624226	217	0.297325	1.62232	0.55689	0.463697	0.590698	Distal Intergenic	2	117804649	117812802	8154	188576	NA	Gm13985
Peak_35193	chr2	17326653	17326931	279	-0.238959	2.56753	0.55688	0.463701	0.590698	Distal Intergenic	2	17563514	17563626	113	-236583	ENSMUSG00000099161	Mir6419
Peak_51880	chr5	102069770	102070336	567	-0.133703	4.39492	0.556771	0.463744	0.590731	Promoter (<=1kb)	5	101832953	102069921	236969	0	ENSMUSG00000043940	Wdfy3
Peak_5643	chr10	8176115	8176488	374	0.219932	2.70661	0.55677	0.463744	0.590731	Distal Intergenic	10	8204753	8302242	97490	125754	ENSMUSG00000047712	Ust
Peak_50786	chr5	53995331	53995673	343	-0.120156	4.65565	0.55675	0.463752	0.590731	Promoter (2-3kb)	5	53998523	54121057	122535	-2850	ENSMUSG00000039156	Stim2
Peak_9676	chr11	6199531	6200624	1094	-0.13227	4.36105	0.556569	0.463824	0.590812	Promoter (<=1kb)	11	6105692	6200451	94760	0	ENSMUSG00000053838	Nudcd3
Peak_35802	chr2	34771519	34772259	741	-0.101511	5.37934	0.556487	0.463857	0.590842	Promoter (<=1kb)	2	34772090	34776529	4440	0	ENSMUSG00000026864	Hspa5
Peak_8409	chr10	95056808	95057402	595	-0.28977	3.00241	0.558776	0.463943	0.590941	Distal Intergenic	10	95120582	95145825	25244	88423	ENSMUSG00000112481	Gm29684
Peak_15260	chr12	87265994	87267031	1038	0.0852708	6.1175	0.556056	0.464027	0.591035	Promoter (<=1kb)	12	87238875	87266286	27412	0	ENSMUSG00000021038	Vipas39
Peak_49872	chr5	24425126	24425350	225	-0.21326	3.15358	0.556041	0.464034	0.591035	Promoter (<=1kb)	5	24425232	24440947	15716	0	ENSMUSG00000028962	Slc4a2
Peak_54690	chr6	59023947	59024903	957	0.0832512	5.74247	0.555922	0.464081	0.591078	Promoter (<=1kb)	6	58933536	59024502	90967	0	ENSMUSG00000037709	Fam13a
Peak_26640	chr16	47859959	47860256	298	0.237411	2.33293	0.555913	0.464084	0.591078	Distal Intergenic	16	48283735	48294292	10558	-423479	ENSMUSG00000058550	Dppa4
Peak_12436	chr11	104441618	104441954	337	-0.203842	2.97732	0.555876	0.464099	0.591086	Promoter (<=1kb)	11	104333229	104442291	109063	337	ENSMUSG00000018412	Kansl1
Peak_37190	chr2	79243252	79243529	278	0.245267	2.93434	0.556476	0.464114	0.591095	Distal Intergenic	2	79255426	79257852	2427	-11897	ENSMUSG00000027009	Itga4
Peak_52849	chr5	140542954	140543446	493	0.223361	2.54371	0.555462	0.464263	0.591273	Distal Intergenic	5	140563189	140565067	1879	21621	ENSMUSG00000036586	Grifin
Peak_7919	chr10	81230591	81231006	416	-0.175996	3.24554	0.55539	0.464292	0.591297	Promoter (<=1kb)	10	81204513	81230779	26267	0	ENSMUSG00000034958	Atcay
Peak_12245	chr11	99040965	99041224	260	0.253852	2.2969	0.555371	0.464299	0.591297	Promoter (<=1kb)	11	99041260	99052643	11384	-36	ENSMUSG00000017493	Igfbp4
Peak_40835	chr3	31093654	31095285	1632	-0.0639865	7.00786	0.55533	0.464316	0.591308	Promoter (<=1kb)	3	31095058	31101393	6336	0	ENSMUSG00000027660	Skil
Peak_18054	chr13	77134727	77135993	1267	-0.0962718	6.10308	0.555689	0.464426	0.591435	Promoter (<=1kb)	13	77043088	77135468	92381	0	ENSMUSG00000021597	Slf1
Peak_31373	chr18	36196975	36198042	1068	-0.116078	5.02406	0.555026	0.464437	0.591435	Promoter (<=1kb)	18	36017658	36197160	179503	0	ENSMUSG00000060275	Nrg2
Peak_59632	chr7	109255484	109255985	502	0.175347	3.39368	0.555014	0.464441	0.591435	Distal Intergenic	7	109138565	109175207	36643	-80277	ENSMUSG00000036111	Lmo1
Peak_37248	chr2	80870135	80870382	248	0.292943	1.56206	0.554956	0.464464	0.591453	Distal Intergenic	2	80639264	80660071	20808	230871	ENSMUSG00000026999	Nup35
Peak_64635	chr9	25377639	25378846	1208	0.138177	4.72883	0.555035	0.464491	0.591471	Distal Intergenic	9	25299336	25304067	4732	78303	ENSMUSG00000001833	Sept7
Peak_40931	chr3	33918830	33919082	253	0.212115	2.51983	0.554878	0.464495	0.591471	Distal Intergenic	3	33837992	33844310	6319	-74520	ENSMUSG00000027676	Ccdc39
Peak_60522	chr7	142095682	142095893	212	-0.25418	2.09437	0.554809	0.464522	0.591486	Promoter (<=1kb)	7	142079487	142095284	15798	-398	ENSMUSG00000037887	Dusp8
Peak_20600	chr14	54714098	54714945	848	0.176683	3.77233	0.554805	0.464524	0.591486	Promoter (1-2kb)	14	54710363	54712174	1812	-1924	ENSMUSG00000052435	Cebpe
Peak_52877	chr5	142401225	142401992	768	0.151707	4.02825	0.554772	0.464537	0.591492	Promoter (<=1kb)	5	142401497	142462015	60519	0	ENSMUSG00000056493	Foxk1
Peak_42954	chr3	100189546	100189888	343	0.19394	2.83234	0.554733	0.464553	0.591501	Intron (uc008qqq.2/14547, intron 8 of 12)	3	100194490	100206989	12500	-4602	ENSMUSG00000027865	Gdap2
Peak_15696	chr12	105427410	105427740	331	0.227154	2.60381	0.554516	0.464639	0.5916	Distal Intergenic	12	105394856	105403760	8905	-23650	ENSMUSG00000113314	Gm2721
Peak_255	chr1	14309498	14310382	885	-0.0924787	5.50516	0.554253	0.464744	0.591722	Promoter (<=1kb)	1	14168958	14310199	141242	0	ENSMUSG00000025932	Eya1
Peak_36599	chr2	60714982	60715284	303	-0.175493	3.2507	0.553797	0.464925	0.591938	Intron (uc008jul.2/16420, intron 1 of 17)	2	60598292	60722603	124312	7319	ENSMUSG00000026971	Itgb6
Peak_5727	chr10	10086021	10086417	397	-0.236696	2.88286	0.553892	0.464931	0.591938	Distal Intergenic	10	9755547	9901040	145494	-184981	ENSMUSG00000019790	Stxbp5
Peak_7183	chr10	58932185	58932588	404	-0.193818	3.08762	0.55372	0.464956	0.591959	Intron (uc007fdj.2/237353, intron 1 of 3)	10	58813359	59138916	325558	118826	ENSMUSG00000037990	Sh3rf3
Peak_67111	chr9	110994694	110995174	481	0.182123	3.18364	0.553626	0.464993	0.591996	Distal Intergenic	9	110984943	110989713	4771	-4981	ENSMUSG00000066319	Rtp3
Peak_13237	chr12	12261845	12263064	1220	-0.096494	5.06353	0.553591	0.465007	0.592003	Promoter (<=1kb)	12	12262139	12376361	114223	0	ENSMUSG00000020589	Fam49a
Peak_19839	chr14	20067282	20067663	382	0.190412	3.03854	0.553557	0.46502	0.592004	Distal Intergenic	14	20075636	20083172	7537	15509	ENSMUSG00000045107	Saysd1
Peak_52695	chr5	135632425	135633075	651	-0.142726	4.33549	0.553545	0.465025	0.592004	Promoter (<=1kb)	5	135632654	135636402	3749	0	ENSMUSG00000039917	Rhbdd2
Peak_67419	chr9	122117044	122117708	665	-0.128194	4.41479	0.553511	0.465039	0.59201	Promoter (<=1kb)	9	122117266	122169702	52437	0	ENSMUSG00000038145	Snrk
Peak_26090	chr16	29945848	29946379	532	-0.183504	3.21828	0.553469	0.465055	0.592021	Exon (uc056zbo.1/uc056zbo.1, exon 1 of 1)	16	29957927	29979124	21198	32745	NA	Gm1968
Peak_62144	chr8	61480330	61480586	257	0.259183	1.96354	0.553304	0.465121	0.592093	Distal Intergenic	8	61487734	61491262	3529	-7148	ENSMUSG00000031641	Cbr4
Peak_57487	chr7	18749874	18750138	265	0.222001	2.28048	0.553285	0.465129	0.592093	Distal Intergenic	7	18718090	18727248	9159	31784	ENSMUSG00000044903	Psg22
Peak_20571	chr14	54259067	54259702	636	0.14345	4.02703	0.553224	0.465153	0.592113	Promoter (<=1kb)	14	54259232	54263161	3930	0	ENSMUSG00000040997	Abhd4
Peak_43028	chr3	101596769	101597041	273	-0.218943	2.6787	0.553201	0.465162	0.592113	Intron (uc008qrj.2/11928, intron 1 of 22)	3	101576219	101604707	28489	7666	ENSMUSG00000033161	Atp1a1
Peak_52366	chr5	121204387	121204662	276	-0.216115	2.85321	0.553081	0.46521	0.592163	Promoter (<=1kb)	5	121204501	121209241	4741	0	ENSMUSG00000029614	Rpl6
Peak_55439	chr6	90538005	90538209	205	-0.200878	2.45314	0.553057	0.46522	0.592165	Distal Intergenic	6	90550818	90599171	48354	-12609	ENSMUSG00000030088	Aldh1l1
Peak_52779	chr5	138117587	138117786	200	-0.402173	1.25439	0.554297	0.465247	0.592188	Promoter (<=1kb)	5	138116905	138134265	17361	682	ENSMUSG00000037017	Zscan21
Peak_53973	chr6	32754642	32754851	210	0.320262	1.98824	0.553437	0.465322	0.592273	Distal Intergenic	6	32144557	32588192	443636	-166450	ENSMUSG00000029765	Plxna4
Peak_65805	chr9	67830872	67831337	466	-0.176561	3.29958	0.552748	0.465343	0.592288	Promoter (<=1kb)	9	67830532	67832330	1799	993	ENSMUSG00000047990	C2cd4a
Peak_22614	chr15	10177521	10178196	676	-0.154203	3.93611	0.55234	0.465505	0.592479	Promoter (<=1kb)	15	10177238	10349180	171943	283	ENSMUSG00000005268	Prlr
Peak_13788	chr12	33607913	33608117	205	0.249659	2.43747	0.55233	0.465509	0.592479	Distal Intergenic	12	33429624	33439380	9757	178289	ENSMUSG00000020561	Twistnb
Peak_45371	chr4	9337459	9337931	473	0.188528	3.30041	0.552228	0.46555	0.59252	Intron (uc008ryd.2/74438, intron 2 of 2)	4	9269317	9451691	182375	68142	ENSMUSG00000041216	Clvs1
Peak_43083	chr3	102938117	102938607	491	-0.257856	2.95233	0.553475	0.465574	0.592539	Promoter (2-3kb)	3	102818499	102936100	117602	-2017	ENSMUSG00000027855	Sycp1
Peak_52677	chr5	135023250	135023687	438	-0.202129	2.95865	0.552066	0.465615	0.59258	Promoter (<=1kb)	5	135023482	135051100	27619	0	ENSMUSG00000007207	Stx1a
Peak_50044	chr5	30766094	30766351	258	0.244108	2.31063	0.551994	0.465643	0.592606	Intron (uc008wvw.1/65254, intron 2 of 12)	5	30777975	30786934	8960	-11624	ENSMUSG00000029168	Dpysl5
Peak_7900	chr10	80929632	80930177	546	-0.134943	4.55874	0.55187	0.465693	0.592649	Promoter (<=1kb)	10	80930091	80932204	2114	0	ENSMUSG00000015312	Gadd45b
Peak_24484	chr15	77358642	77359177	536	-0.164723	3.56882	0.551867	0.465694	0.592649	Distal Intergenic	15	77388217	77399110	10894	39933	ENSMUSG00000010601	Apol7a
Peak_41186	chr3	40799630	40800858	1229	-0.0859404	5.66799	0.551766	0.465734	0.592689	Promoter (<=1kb)	3	40799951	40806065	6115	0	ENSMUSG00000025758	Plk4
Peak_15263	chr12	87388102	87388931	830	-0.0743717	6.06565	0.551657	0.465778	0.592733	Promoter (<=1kb)	12	87305058	87388355	83298	0	ENSMUSG00000021036	Sptlc2
Peak_8596	chr10	100051245	100051703	459	0.183328	3.24582	0.551616	0.465794	0.592743	Intron (uc007gxp.1/17311, intron 1 of 9)	10	100015826	100076905	61080	35419	ENSMUSG00000019966	Kitl
Peak_23799	chr15	57408556	57408790	235	0.273475	2.14927	0.551546	0.465822	0.592768	Intron (uc007vso.1/210463, intron 2 of 11)	15	57243771	57477625	233855	68835	ENSMUSG00000022366	Slc22a22
Peak_5306	chr1	189343271	189344276	1006	-0.1277	4.69226	0.551492	0.465844	0.592785	Promoter (<=1kb)	1	189207930	189343353	135424	0	ENSMUSG00000037624	Kcnk2
Peak_14864	chr12	74333061	74333343	283	0.205377	2.4142	0.551171	0.465972	0.592937	Distal Intergenic	12	74297474	74300468	2995	35587	NA	Dbpht2
Peak_11101	chr11	57467604	57468097	494	0.17569	3.08691	0.551148	0.465981	0.592937	Distal Intergenic	11	57482990	57518644	35655	50547	ENSMUSG00000020523	Fam114a2
Peak_65133	chr9	43743527	43744176	650	-0.148878	4.17052	0.551112	0.465995	0.592945	Promoter (<=1kb)	9	43744576	43807461	62886	-400	ENSMUSG00000032012	Nectin1
Peak_28287	chr17	23993571	23993847	277	-0.201242	2.64716	0.551064	0.466015	0.592949	3' UTR	17	23993534	23998100	4567	4253	ENSMUSG00000045027	Prss22
Peak_38450	chr2	126520916	126521186	271	-0.185843	2.82465	0.55106	0.466016	0.592949	Distal Intergenic	2	126392802	126500667	107866	-20249	ENSMUSG00000060131	Atp8b4
Peak_36292	chr2	52471544	52471960	417	0.229009	3.02333	0.551176	0.466029	0.592955	Intron (uc008jra.2/12298, intron 3 of 12)	2	52397951	52424874	26924	-46670	ENSMUSG00000036093	Arl5a
Peak_49290	chr4	155305726	155306000	275	0.221008	2.23839	0.550989	0.466045	0.592964	Intron (uc008wdc.2/18762, intron 1 of 14)	4	155260118	155345789	85672	39789	ENSMUSG00000029053	Prkcz
Peak_15885	chr12	112707037	112707359	323	0.189608	2.85762	0.550683	0.466167	0.593109	Distal Intergenic	12	112722174	112746591	24418	-14815	ENSMUSG00000072825	Cep170b
Peak_46495	chr4	53780082	53780285	204	0.275014	1.39696	0.550655	0.466178	0.593112	Promoter (<=1kb)	4	53779705	53786885	7181	377	ENSMUSG00000028417	Tal2
Peak_5134	chr1	183439095	183439306	212	0.246813	1.94937	0.550622	0.466191	0.593118	Distal Intergenic	1	183419248	183437053	17806	19847	ENSMUSG00000053461	Hhipl2
Peak_64558	chr9	22709023	22709316	294	0.219181	2.7662	0.550547	0.466221	0.593141	Intron (uc009oor.1/319845, intron 18 of 21)	9	22658280	22680513	22234	50743	ENSMUSG00000035919	Bbs9
Peak_68498	chrX	104413083	104414324	1242	-0.10373	5.00127	0.550534	0.466227	0.593141	Promoter (<=1kb)	20	104280565	104413846	133282	0	ENSMUSG00000031333	Abcb7
Peak_28409	chr17	27241101	27241483	383	-0.231829	2.30563	0.550502	0.466239	0.593146	Promoter (1-2kb)	17	27235075	27242656	7582	1173	NA	9630028I04Rik
Peak_50228	chr5	36869790	36870162	373	-0.199779	2.81269	0.55046	0.466256	0.593157	Promoter (1-2kb)	5	36868570	36955078	86509	1220	ENSMUSG00000029120	Ppp2r2c
Peak_10763	chr11	44740308	44740647	340	-0.248236	2.14369	0.550423	0.466271	0.593165	Intron (uc007ink.2/13591, intron 6 of 15)	11	44618100	45008096	389997	122208	ENSMUSG00000057098	Ebf1
Peak_65389	chr9	53301295	53301777	483	0.234733	2.38479	0.550233	0.466347	0.59325	Promoter (<=1kb)	9	53301670	53381158	79489	0	ENSMUSG00000034584	Exph5
Peak_61871	chr8	48596435	48596634	200	0.290761	1.53273	0.550162	0.466375	0.593275	Intron (uc009lrr.2/23965, intron 2 of 26)	8	48334753	48555232	220480	-41203	ENSMUSG00000031561	Tenm3
Peak_59004	chr7	81868124	81868434	311	-0.205656	2.61268	0.549805	0.466518	0.593446	Intron (uc009ico.3/107769, intron 3 of 5)	7	81862687	81884079	21393	5437	ENSMUSG00000038623	Tm6sf1
Peak_39519	chr2	157943565	157944209	645	-0.202259	3.12625	0.549694	0.466563	0.59348	3' UTR	2	157914653	157944719	30067	28912	ENSMUSG00000037843	Vstm2l
Peak_11471	chr11	69934262	69934461	200	-0.246975	2.31078	0.549683	0.466567	0.59348	Promoter (1-2kb)	11	69935899	69941599	5701	-1438	ENSMUSG00000018554	Ybx2
Peak_56834	chr6	136553822	136554092	271	0.20701	2.77882	0.549675	0.46657	0.59348	Intron (uc009elu.1/54343, intron 1 of 2)	6	136532950	136587683	54734	20872	ENSMUSG00000030213	Atf7ip
Peak_54559	chr6	54809555	54809857	303	0.215601	2.76353	0.549637	0.466585	0.593488	Distal Intergenic	6	54816916	54890224	73309	-7059	ENSMUSG00000058446	Znrf2
Peak_60195	chr7	127841267	127842000	734	-0.119212	4.67482	0.549594	0.466603	0.593493	Promoter (<=1kb)	7	127841808	127848965	7158	0	ENSMUSG00000030805	Stx4a
Peak_65202	chr9	45416108	45416350	243	-0.275658	1.91581	0.549585	0.466606	0.593493	Downstream (<1kb)	9	45406077	45410278	4202	10031	ENSMUSG00000059412	Fxyd2
Peak_68186	chrX	75382154	75382766	613	0.143948	4.22749	0.549538	0.466625	0.593506	Promoter (<=1kb)	20	75382399	75397158	14760	0	ENSMUSG00000031198	Fundc2
Peak_20800	chr14	60485920	60486218	299	-0.299952	2.05781	0.549689	0.466674	0.593558	Distal Intergenic	14	60378286	60381003	2718	107634	ENSMUSG00000021986	Amer2
Peak_1238	chr1	52748323	52748597	275	-0.211565	2.68838	0.549311	0.466716	0.5936	Distal Intergenic	1	52675623	52727318	51696	-21005	ENSMUSG00000041439	Mfsd6
Peak_57642	chr7	27446648	27447039	392	-0.24216	2.39756	0.548997	0.466841	0.593747	Promoter (<=1kb)	7	27356383	27446589	90207	-59	ENSMUSG00000011751	Sptbn4
Peak_4700	chr1	171411997	171412354	358	-0.168098	3.35881	0.54898	0.466848	0.593747	Promoter (<=1kb)	1	171411681	171418759	7079	316	ENSMUSG00000026641	Usf1
Peak_26817	chr16	55933766	55934276	511	-0.160519	3.55695	0.548899	0.466881	0.593777	Promoter (<=1kb)	16	55899888	55934848	34961	572	ENSMUSG00000022604	Cep97
Peak_48477	chr4	124894629	124894885	257	0.243353	2.03493	0.548872	0.466892	0.59378	Promoter (<=1kb)	4	124890888	124894782	3895	0	ENSMUSG00000085263	1700125G02Rik
Peak_62073	chr8	58597686	58598520	835	-0.204007	4.15385	0.550856	0.466974	0.593874	Intron (uc012gea.2/270049, intron 1 of 11)	8	58698849	58700796	1948	102276	NA	Gm15881
Peak_49517	chr5	9724748	9725146	399	0.185369	3.25608	0.54846	0.467057	0.593968	Promoter (<=1kb)	5	9485236	9725352	240117	206	ENSMUSG00000003974	Grm3
Peak_859	chr1	38129187	38130275	1089	-0.0962791	5.54521	0.548369	0.467093	0.594003	Promoter (<=1kb)	1	38052786	38129662	76877	0	ENSMUSG00000026082	Rev1
Peak_50629	chr5	49848816	49849063	248	0.288037	1.90642	0.548329	0.467109	0.594013	Distal Intergenic	5	49959951	50058996	99046	209933	ENSMUSG00000029090	Adgra3
Peak_58582	chr7	69544120	69544394	275	0.261003	1.88152	0.54828	0.467129	0.594023	Distal Intergenic	7	69496094	69499689	3596	48026	ENSMUSG00000108885	4930402F11Rik
Peak_41674	chr3	59120553	59120871	319	0.150096	3.81025	0.548266	0.467135	0.594023	Intron (uc008pii.2/329650, intron 15 of 43)	3	59114623	59130762	16140	9891	ENSMUSG00000036381	P2ry14
Peak_38438	chr2	125941187	125941406	220	-0.230751	2.23783	0.548225	0.467151	0.594033	Intron (uc008mde.2/69976, intron 7 of 9)	2	125866223	125984298	118076	74964	ENSMUSG00000027207	Galk2
Peak_59552	chr7	102919766	102919966	201	0.215115	2.52525	0.547948	0.467262	0.594164	Distal Intergenic	7	102927630	102928586	957	-7664	ENSMUSG00000073963	Olfr572
Peak_28312	chr17	24550450	24550681	232	0.265008	2.13246	0.547808	0.467318	0.594224	Promoter (<=1kb)	17	24549950	24596514	46565	500	ENSMUSG00000032855	Pkd1
Peak_65138	chr9	43920062	43920566	505	0.182837	3.43591	0.54772	0.467354	0.594258	Distal Intergenic	9	44043384	44048579	5196	-122818	ENSMUSG00000032011	Thy1
Peak_37948	chr2	109443456	109443730	275	-0.239155	2.09576	0.547637	0.467387	0.594289	Distal Intergenic	2	109280738	109341746	61009	162718	ENSMUSG00000027115	Kif18a
Peak_27020	chr16	64329293	64330001	709	-0.165458	3.6562	0.547607	0.467399	0.594294	Distal Intergenic	16	64477811	64479134	1324	149133	ENSMUSG00000068167	Csnka2ip
Peak_40617	chr3	25060075	25060599	525	-0.233876	3.23238	0.548649	0.467437	0.594332	Distal Intergenic	3	25431841	26153307	721467	1092708	ENSMUSG00000063887	Nlgn1
Peak_38690	chr2	133381122	133381363	242	-0.279532	1.85906	0.547439	0.467467	0.594358	Distal Intergenic	2	133552159	133562896	10738	-170796	ENSMUSG00000027358	Bmp2
Peak_56746	chr6	134425162	134425492	331	-0.201322	3.06429	0.547306	0.46752	0.594415	Intron (uc009ekh.1/66813, intron 3 of 6)	6	134414465	134438724	24260	10697	ENSMUSG00000030200	Bcl2l14
Peak_7308	chr10	61736674	61737266	593	0.202143	3.30946	0.547228	0.467551	0.594444	3' UTR	10	61720649	61738652	18004	16025	ENSMUSG00000020085	Aifm2
Peak_37682	chr2	102290160	102290359	200	0.271613	2.06553	0.54707	0.467615	0.594514	Distal Intergenic	2	102111544	102186460	74917	-103700	ENSMUSG00000048058	Ldlrad3
Peak_63218	chr8	95352089	95352565	477	0.182309	3.55809	0.546992	0.467646	0.594543	Promoter (<=1kb)	8	95352296	95374293	21998	0	ENSMUSG00000031790	Mmp15
Peak_68526	chrX	106920381	106921176	796	-0.152983	3.86124	0.546852	0.467702	0.594603	Promoter (<=1kb)	20	106920625	106933899	13275	0	ENSMUSG00000049929	Lpar4
Peak_63827	chr8	120264883	120265693	811	-0.151139	3.76588	0.546743	0.467746	0.594648	Distal Intergenic	8	120204434	120228230	23797	-36653	ENSMUSG00000097960	A330074K22Rik
Peak_49078	chr4	148287916	148288597	682	-0.127407	4.79435	0.546705	0.467761	0.594656	Promoter (<=1kb)	4	148236857	148287965	51109	0	ENSMUSG00000041544	Disp3
Peak_17273	chr13	44869475	44869700	226	0.268871	2.42678	0.54678	0.467774	0.594662	Intron (uc007qgr.2/16468, intron 4 of 18)	13	44840776	44914376	73601	28699	ENSMUSG00000038518	Jarid2
Peak_60162	chr7	127244047	127244666	620	-0.13896	4.03898	0.546623	0.467794	0.594667	Promoter (<=1kb)	7	127244526	127254801	10276	0	ENSMUSG00000054716	Zfp771
Peak_19510	chr14	7174290	7175003	714	-0.161171	3.35033	0.54662	0.467795	0.594667	Intron (uc011zfr.1/100038847, intron 2 of 6)	14	7083025	7169750	86726	-4540	ENSMUSG00000092167	Gm3696
Peak_12911	chr11	119119039	119119238	200	-0.274181	1.80855	0.546284	0.467931	0.594801	Distal Intergenic	11	119077571	119086237	8667	-32802	ENSMUSG00000039989	Cbx4
Peak_11601	chr11	75461100	75461771	672	0.101551	5.31236	0.546279	0.467933	0.594801	Promoter (<=1kb)	11	75461539	75466690	5152	0	ENSMUSG00000085148	Mir22hg
Peak_68874	chrX	144557487	144557728	242	0.303184	2.237	0.546978	0.467934	0.594801	Promoter (1-2kb)	20	144552758	144556239	3482	-1248	NA	Mageb16-ps1
Peak_24613	chr15	80799133	80799550	418	-0.230138	2.32301	0.546259	0.467941	0.594801	Promoter (<=1kb)	15	80798610	80941086	142477	523	ENSMUSG00000047888	Tnrc6b
Peak_46761	chr4	62780411	62780962	552	0.151418	3.70529	0.546252	0.467944	0.594801	Distal Intergenic	4	62700695	62703019	2325	79716	ENSMUSG00000059810	Rgs3
Peak_11408	chr11	69045516	69045768	253	-0.197637	2.86478	0.546087	0.46801	0.594874	Promoter (<=1kb)	11	69045637	69051664	6028	0	ENSMUSG00000020897	Aurkb
Peak_30689	chr18	13138929	13139191	263	0.203733	2.76128	0.546012	0.46804	0.594901	Distal Intergenic	18	13006990	13022882	15893	131939	ENSMUSG00000037346	Hrh4
Peak_32469	chr18	67723532	67724915	1384	-0.0935161	5.60995	0.545951	0.468065	0.594922	Promoter (<=1kb)	18	67665501	67724621	59121	0	ENSMUSG00000024539	Ptpn2
Peak_52461	chr5	124478246	124478496	251	0.219899	2.55335	0.545919	0.468077	0.594927	Promoter (<=1kb)	5	124463265	124478235	14971	-11	ENSMUSG00000029401	Rilpl2
Peak_46538	chr4	54948285	54948852	568	-0.144583	4.18437	0.545701	0.468165	0.595022	Promoter (<=1kb)	4	54947945	55083563	135619	340	ENSMUSG00000060206	Zfp462
Peak_16267	chr13	12680661	12680870	210	0.2372	2.21506	0.545691	0.468169	0.595022	Distal Intergenic	13	12617340	12650395	33056	-30266	NA	Gpr137b-ps
Peak_50273	chr5	37752400	37752748	349	-0.197099	2.92569	0.545587	0.468211	0.595064	Distal Intergenic	5	37737280	37739820	2541	15120	ENSMUSG00000062329	Cytl1
Peak_636	chr1	30778539	30778738	200	-0.30326	1.38928	0.54547	0.468258	0.595113	Distal Intergenic	1	30802342	30863256	60915	84518	ENSMUSG00000048874	Phf3
Peak_66769	chr9	100642679	100643770	1092	0.0829883	6.32528	0.545351	0.468306	0.595163	Promoter (<=1kb)	9	100643623	100739595	95973	0	ENSMUSG00000037286	Stag1
Peak_9519	chr10	128493719	128494385	667	-0.0970887	5.24302	0.54532	0.468319	0.595168	Promoter (<=1kb)	10	128490859	128493886	3028	0	ENSMUSG00000090841	Myl6
Peak_12301	chr11	101189666	101189925	260	-0.296684	2.32525	0.546057	0.468337	0.59518	3' UTR	11	101176117	101190720	14604	13549	ENSMUSG00000017167	Cntnap1
Peak_65073	chr9	41376255	41376721	467	0.171436	3.8143	0.545157	0.468384	0.59523	Promoter (<=1kb)	9	41376526	41432079	55554	0	ENSMUSG00000074415	3110039I08Rik
Peak_8611	chr10	100742119	100742442	324	0.16585	3.40423	0.545132	0.468394	0.595231	Distal Intergenic	10	100592386	100618391	26006	149733	ENSMUSG00000056912	1700017N19Rik
Peak_19907	chr14	22020983	22021182	200	-0.266972	1.8686	0.545111	0.468403	0.595231	Promoter (1-2kb)	14	22019712	23056088	1036377	1271	ENSMUSG00000063458	Lrmda
Peak_7515	chr10	69535377	69535802	426	0.199655	2.92744	0.544964	0.468462	0.595296	Promoter (1-2kb)	10	69533708	70027436	493729	1669	ENSMUSG00000069601	Ank3
Peak_28586	chr17	33908850	33910005	1156	-0.101225	5.10451	0.544854	0.468507	0.595341	Promoter (<=1kb)	17	33909445	33915590	6146	0	ENSMUSG00000002307	Daxx
Peak_3167	chr1	127107495	127107865	371	-0.163545	3.39348	0.544822	0.468519	0.595347	Distal Intergenic	1	127204986	127388212	183227	-97121	ENSMUSG00000036155	Mgat5
Peak_8638	chr10	102417914	102418183	270	-0.19924	2.7404	0.544694	0.468571	0.595401	Distal Intergenic	10	102374437	102391468	17032	43477	ENSMUSG00000019888	Mgat4c
Peak_1143	chr1	47770718	47771112	395	-0.208889	2.76992	0.544661	0.468584	0.595407	Distal Intergenic	1	47467021	47467125	105	-303593	ENSMUSG00000098876	Mir6350
Peak_33932	chr19	28975129	28975659	531	-0.167207	3.27871	0.544633	0.468596	0.595411	Distal Intergenic	19	28901268	28967730	66463	-7399	ENSMUSG00000064202	4430402I18Rik
Peak_32639	chr18	73674219	73674475	257	0.256513	2.47389	0.544581	0.468617	0.595417	Intron (uc012ber.1/17128, intron 3 of 8)	18	73639013	73678039	39027	3564	ENSMUSG00000024515	Smad4
Peak_12962	chr11	120549435	120549910	476	0.19764	2.88865	0.544578	0.468618	0.595417	Promoter (<=1kb)	11	120542888	120549727	6840	0	ENSMUSG00000061111	Mcrip1
Peak_65459	chr9	55536038	55536237	200	-0.243794	2.35875	0.544511	0.468645	0.59543	Distal Intergenic	9	55541149	55546178	5030	-4912	ENSMUSG00000032318	Isl2
Peak_41810	chr3	63664591	63665127	537	-0.168053	3.61361	0.544507	0.468646	0.59543	Distal Intergenic	3	63696237	63702354	6118	37227	ENSMUSG00000036834	Plch1
Peak_12810	chr11	116490011	116490482	472	0.198258	3.34647	0.544489	0.468653	0.59543	Promoter (<=1kb)	11	116470816	116490346	19531	0	ENSMUSG00000015869	Prpsap1
Peak_57085	chr6	142949830	142950303	474	-0.1955	2.86212	0.544302	0.468729	0.595515	Intron (uc009epv.1/20449, intron 1 of 4)	6	142821541	142964452	142912	14149	ENSMUSG00000030283	St8sia1
Peak_63443	chr8	105758239	105758888	650	-0.132222	4.18202	0.544249	0.46875	0.595531	Promoter (<=1kb)	8	105716113	105758607	42495	0	ENSMUSG00000013150	Gfod2
Peak_34980	chr2	10047678	10048190	513	0.15753	3.61673	0.544086	0.468816	0.595585	Promoter (<=1kb)	2	9914552	10048609	134058	419	ENSMUSG00000025782	Taf3
Peak_57389	chr7	7209640	7210149	510	-0.178211	3.14382	0.544085	0.468816	0.595585	Promoter (<=1kb)	7	7202122	7209998	7877	0	ENSMUSG00000066838	Zfp772
Peak_66225	chr9	83665403	83665650	248	-0.362581	1.44689	0.544736	0.468819	0.595585	Distal Intergenic	9	83691475	83693247	1773	-25825	ENSMUSG00000100155	Gm2109
Peak_16642	chr13	23554864	23555476	613	-0.201938	4.52077	0.5473	0.469005	0.595811	Promoter (<=1kb)	13	23555032	23555807	776	0	ENSMUSG00000052565	Hist1h1d
Peak_24783	chr15	85652932	85654264	1333	-0.112803	4.95466	0.543597	0.469014	0.595811	Intron (uc007xdi.1/uc007xdi.1, intron 1 of 1)	15	85703773	85707524	3752	-49509	NA	Lncppara
Peak_67867	chrX	50537056	50537708	653	-0.211543	2.64974	0.543333	0.46912	0.595929	Promoter (<=1kb)	20	50537389	50562598	25210	0	NA	Gm35612
Peak_26921	chr16	59617174	59617486	313	0.195173	3.04626	0.543323	0.469124	0.595929	Intron (uc007zpl.2/56297, intron 7 of 7)	16	59636945	59672993	36049	-19459	NA	4930547E14Rik
Peak_7232	chr10	59952598	59952841	244	-0.194697	2.80475	0.543232	0.469161	0.595965	Promoter (<=1kb)	10	59949675	59951770	2096	-828	ENSMUSG00000020108	Ddit4
Peak_31885	chr18	52409922	52410203	282	0.164133	3.63096	0.543204	0.469172	0.595968	Distal Intergenic	18	52465693	52490738	25046	-55490	ENSMUSG00000024528	Srfbp1
Peak_44230	chr3	134330817	134331402	586	-0.157915	3.51377	0.543144	0.469196	0.595988	Distal Intergenic	3	134240505	134240583	79	-90234	ENSMUSG00000084564	Mir1895
Peak_28539	chr17	31814020	31814365	346	-0.217352	2.6051	0.543068	0.469227	0.596016	Distal Intergenic	17	31844250	31855792	11543	41427	ENSMUSG00000024042	Sik1
Peak_38718	chr2	134482756	134483032	277	0.233124	2.43572	0.54298	0.469263	0.59605	Distal Intergenic	2	134497361	134554352	56992	71320	ENSMUSG00000027261	Hao1
Peak_65458	chr9	55512004	55512532	529	-0.105336	4.82294	0.542673	0.469387	0.596197	Promoter (<=1kb)	9	55454436	55512243	57808	0	ENSMUSG00000032314	Etfa
Peak_15172	chr12	85219125	85219640	516	-0.126761	4.61797	0.542568	0.469429	0.59624	Promoter (<=1kb)	12	85219481	85226628	7148	0	ENSMUSG00000004788	Eif2b2
Peak_49238	chr4	153974574	153975339	766	-0.193939	3.80908	0.543139	0.469448	0.596253	Promoter (<=1kb)	4	153964449	153975081	10633	0	ENSMUSG00000029027	Dffb
Peak_2303	chr1	85617648	85617851	204	-0.202068	3.04131	0.542434	0.469484	0.596287	Intron (uc007buc.1/434484, intron 5 of 16)	1	85576899	85603891	26993	-13757	ENSMUSG00000070034	Sp110
Peak_55167	chr6	82091768	82092375	608	-0.19797	3.29266	0.542277	0.469547	0.596357	3' UTR	6	82041628	82093099	51472	50140	ENSMUSG00000035104	Eva1a
Peak_39327	chr2	152437486	152437874	389	-0.175999	3.39939	0.542222	0.469569	0.596374	Exon (uc008nfk.2/228778, exon 6 of 12)	2	152415587	152444330	28744	21899	ENSMUSG00000032680	6820408C15Rik
Peak_12317	chr11	101604530	101604745	216	-0.271876	1.93244	0.542146	0.4696	0.596402	Distal Intergenic	11	101610700	101615956	5257	-5955	NA	LOC666331
Peak_52201	chr5	113907903	113908509	607	-0.188535	3.4444	0.542044	0.469641	0.596444	Promoter (<=1kb)	5	113842439	113908706	66268	197	ENSMUSG00000004530	Coro1c
Peak_33964	chr19	29821028	29821287	260	0.256554	2.2538	0.541995	0.469661	0.596458	Distal Intergenic	19	29808108	29812974	4867	-8054	ENSMUSG00000074909	Ranbp6
Peak_813	chr1	36596197	36596424	228	0.233668	1.91486	0.541966	0.469673	0.596462	Promoter (2-3kb)	1	36562696	36593332	30637	-2865	ENSMUSG00000046337	Fam178b
Peak_66822	chr9	102625572	102626894	1323	0.10108	5.48702	0.541907	0.469697	0.596481	Promoter (<=1kb)	9	102586578	102626124	39547	0	ENSMUSG00000032534	Cep63
Peak_19516	chr14	7567364	7567590	227	0.241001	2.39068	0.541867	0.469713	0.596491	Promoter (<=1kb)	14	7545151	7568566	23416	976	ENSMUSG00000079364	Gm3558
Peak_67679	chrX	20797730	20798826	1097	-0.107861	5.34316	0.541769	0.469752	0.596522	Promoter (<=1kb)	20	20797814	20857924	60111	0	ENSMUSG00000001127	Araf
Peak_14906	chr12	76152574	76152857	284	0.24575	1.80598	0.541763	0.469755	0.596522	Intron (uc007nxu.1/13983, intron 4 of 9)	12	76120419	76177259	56841	24402	ENSMUSG00000021055	Esr2
Peak_49462	chr5	8362465	8362669	205	0.228892	2.72704	0.541608	0.469818	0.596591	Intron (uc008wjk.3/11496, intron 2 of 30)	5	8072347	8368160	295814	5491	ENSMUSG00000040537	Adam22
Peak_60194	chr7	127840922	127841148	227	0.271014	1.71892	0.541552	0.469841	0.596609	Promoter (<=1kb)	7	127841808	127848965	7158	-660	ENSMUSG00000030805	Stx4a
Peak_67097	chr9	110716787	110717067	281	0.232028	2.4252	0.541488	0.469866	0.596631	Distal Intergenic	9	110722085	110742610	20526	25543	ENSMUSG00000032492	Pth1r
Peak_54080	chr6	36876007	36876265	259	-0.227398	2.16915	0.541414	0.469896	0.596658	Intron (uc009bjb.1/320127, intron 29 of 33)	6	36715663	36811361	95699	-64646	ENSMUSG00000029838	Ptn
Peak_35954	chr2	39482626	39483100	475	-0.246141	2.11108	0.541306	0.46994	0.596702	Distal Intergenic	2	39196798	39226338	29541	-256288	ENSMUSG00000026753	Ppp6c
Peak_52916	chr5	143404126	143404373	248	0.286886	1.41979	0.541239	0.469967	0.596726	Promoter (<=1kb)	5	143403820	143421904	18085	306	ENSMUSG00000079111	Kdelr2
Peak_660	chr1	32174622	32174870	249	-0.157265	3.83015	0.541217	0.469976	0.596726	Promoter (1-2kb)	1	32172806	32657738	484933	1816	ENSMUSG00000026058	Khdrbs2
Peak_64582	chr9	23378133	23379099	967	0.15316	4.60589	0.541908	0.469991	0.596735	Intron (uc009oow.2/73230, intron 10 of 14)	9	23223076	23485215	262140	155057	ENSMUSG00000031963	Bmper
Peak_14685	chr12	69190557	69190787	231	0.22652	2.14991	0.541142	0.470006	0.596743	Intron (uc011ymx.1/109065, intron 2 of 3)	12	69184158	69186773	2616	6399	ENSMUSG00000043998	Mgat2
Peak_24512	chr15	78531908	78532518	611	0.140816	4.41872	0.541107	0.470021	0.59675	Promoter (2-3kb)	15	78523346	78529651	6306	-2257	ENSMUSG00000022440	C1qtnf6
Peak_24662	chr15	82206554	82206804	251	-0.225971	2.06607	0.541077	0.470033	0.596755	Downstream (<1kb)	15	82206952	82212815	5864	6011	ENSMUSG00000096883	Shisa8
Peak_46352	chr4	47830559	47830758	200	0.308324	1.97417	0.541521	0.470046	0.596761	Distal Intergenic	4	48045305	48050161	4857	-214547	ENSMUSG00000028341	Nr4a3
Peak_42436	chr3	84615584	84615898	315	-0.202571	2.91871	0.54079	0.470149	0.596881	Intron (uc008pqg.3/99889, intron 3 of 9)	3	84593574	84597032	3459	22010	ENSMUSG00000047819	Tigd4
Peak_4279	chr1	161463772	161464035	264	-0.256056	1.80242	0.540745	0.470168	0.596893	Distal Intergenic	1	161494657	161505290	10634	-30622	ENSMUSG00000066755	Tnfsf18
Peak_29921	chr17	79580310	79580622	313	0.179015	3.00439	0.540513	0.470262	0.597001	Distal Intergenic	17	79614900	79682152	67253	-34278	ENSMUSG00000036368	Rmdn2
Peak_5985	chr10	18138990	18139404	415	-0.242767	2.586	0.540347	0.470329	0.597076	Intron (uc011xan.1/100045792, intron 17 of 20)	10	18129022	18210890	81869	71486	ENSMUSG00000071392	Ect2l
Peak_51533	chr5	88945891	88946362	472	-0.191694	3.25455	0.540283	0.470355	0.597098	Intron (uc008yaj.2/54403, intron 2 of 24)	5	88887260	89239656	352397	58631	ENSMUSG00000060961	Slc4a4
Peak_34820	chr2	4017607	4017892	286	-0.261642	1.73048	0.54023	0.470376	0.597114	Exon (uc008iel.1/uc008iel.1, exon 1 of 2)	2	4132065	4141141	9077	123249	ENSMUSG00000084859	1700080N15Rik
Peak_15508	chr12	99570174	99570707	534	0.160531	3.352	0.540063	0.470444	0.597189	Intron (uc007orz.1/uc007orz.1, intron 2 of 3)	12	99626053	99627974	1922	57267	ENSMUSG00000100211	1700064M15Rik
Peak_24693	chr15	83002718	83002988	271	-0.213142	2.56833	0.540032	0.470457	0.597194	Intron (uc007wzs.2/74039, intron 4 of 5)	15	82996736	83023138	26403	20150	ENSMUSG00000058099	Nfam1
Peak_25580	chr16	12094836	12095258	423	-0.240669	2.78376	0.540014	0.470532	0.597279	Intron (uc007yfs.2/72555, intron 2 of 4)	16	11984113	12270904	286792	110723	ENSMUSG00000022494	Shisa9
Peak_28393	chr17	26886124	26886448	325	-0.21566	2.52916	0.539779	0.470559	0.597303	Distal Intergenic	17	26917091	26921508	4418	-30643	ENSMUSG00000024301	Kifc5b
Peak_10532	chr11	35769172	35770365	1194	-0.0791283	6.56971	0.539638	0.470617	0.597364	Promoter (<=1kb)	11	35769495	35791285	21791	0	ENSMUSG00000018846	Pank3
Peak_68091	chrX	71425852	71426160	309	0.168761	3.19345	0.539499	0.470673	0.597425	Intron (uc009tjz.2/171486, intron 7 of 8)	20	71393991	71419196	25206	31861	ENSMUSG00000015214	Mtmr1
Peak_43167	chr3	105450679	105450913	235	-0.180385	3.29987	0.539451	0.470692	0.597439	Promoter (<=1kb)	3	105441595	105451727	10133	814	ENSMUSG00000074346	Kcnd3os
Peak_33058	chr18	86089695	86090117	423	0.251229	2.56348	0.539327	0.470743	0.597488	Distal Intergenic	18	86394952	86501897	106946	-304835	ENSMUSG00000050321	Neto1
Peak_13418	chr12	17256951	17257247	297	0.215703	2.7744	0.539313	0.470749	0.597488	Distal Intergenic	12	17266595	17281810	15216	-9348	ENSMUSG00000020571	Pdia6
Peak_25363	chr16	3240914	3241267	354	0.198625	3.01082	0.539244	0.470776	0.597501	Distal Intergenic	16	3592398	3593339	942	-351131	ENSMUSG00000051003	Olfr161
Peak_30346	chr17	94553504	94553730	227	0.259284	1.82604	0.539235	0.47078	0.597501	Distal Intergenic	17	94727080	94749892	22813	196162	ENSMUSG00000055660	Mettl4
Peak_24793	chr15	85735218	85735553	336	-0.214371	2.60656	0.53922	0.470786	0.597501	Promoter (<=1kb)	15	85735564	85806851	71288	-11	ENSMUSG00000022383	Ppara
Peak_7288	chr10	61072417	61072714	298	0.263411	2.32471	0.539204	0.470793	0.597501	Distal Intergenic	10	61089331	61094329	4999	-16617	ENSMUSG00000020098	Pcbd1
Peak_42778	chr3	95216977	95218128	1152	0.118581	4.6729	0.539164	0.470809	0.59751	Promoter (<=1kb)	3	95217457	95226658	9202	0	ENSMUSG00000097167	Gm16740
Peak_50281	chr5	38038992	38039717	726	-0.112916	4.68406	0.539005	0.470874	0.597581	Promoter (<=1kb)	5	38039230	38137769	98540	0	ENSMUSG00000029125	Stx18
Peak_25783	chr16	20642227	20642565	339	-0.255614	2.30339	0.53898	0.470884	0.597583	Exon (uc007yqi.1/107522, exon 13 of 20)	16	20651652	20663414	11763	-9087	ENSMUSG00000006998	Psmd2
Peak_63622	chr8	111876214	111876998	785	-0.111272	4.90929	0.53894	0.4709	0.597593	Promoter (<=1kb)	8	111864898	111876675	11778	0	ENSMUSG00000031953	Tmem170
Peak_51155	chr5	71861715	71862075	361	0.28433	2.3502	0.5395	0.470921	0.597607	Intron (uc008xrb.1/14400, intron 3 of 8)	5	71700016	72137244	437229	161699	ENSMUSG00000029212	Gabrb1
Peak_54906	chr6	70811892	70812199	308	0.207007	2.72043	0.538869	0.470929	0.597607	Distal Intergenic	6	70782080	70792175	10096	-19717	ENSMUSG00000053604	Rpia
Peak_43579	chr3	117627884	117628294	411	0.185907	3.20026	0.538844	0.470939	0.597609	Intron (uc008rda.3/75769, intron 3 of 5)	3	117575227	117689508	114282	52657	ENSMUSG00000033342	Plppr5
Peak_15952	chr12	117035276	117035645	370	0.178758	2.97978	0.538636	0.471024	0.597706	Intron (uc007phx.2/19276, intron 12 of 22)	12	117144523	117151269	6747	115624	ENSMUSG00000099907	Gm10421
Peak_8921	chr10	111097330	111097552	223	0.221984	2.28429	0.538449	0.4711	0.597791	Distal Intergenic	10	111164802	111264892	100091	-67250	ENSMUSG00000020189	Osbpl8
Peak_27476	chr16	84703189	84703697	509	0.170342	3.20685	0.538389	0.471124	0.597802	Distal Intergenic	16	84713023	84715244	2222	-9326	ENSMUSG00000097418	Mir155hg
Peak_52817	chr5	139460391	139460819	429	-0.153144	3.71131	0.578917	0.471126	0.597802	Promoter (<=1kb)	5	139359739	139460534	100796	0	ENSMUSG00000053553	3110082I17Rik
Peak_40532	chr3	20057369	20058401	1033	-0.0871542	6.32395	0.538505	0.471135	0.597804	Promoter (<=1kb)	3	20057811	20108521	50711	0	ENSMUSG00000002428	Hltf
Peak_26480	chr16	42914808	42915066	259	0.216247	2.31384	0.538095	0.471244	0.59793	Promoter (2-3kb)	16	42884370	42912070	27701	-2738	NA	Gm19522
Peak_13181	chr12	9584815	9585143	329	0.164335	3.61498	0.537974	0.471293	0.597982	Distal Intergenic	12	9574442	9581500	7059	10373	ENSMUSG00000048387	Osr1
Peak_12087	chr11	94677093	94677853	761	0.126245	4.26453	0.537915	0.471317	0.597987	Promoter (<=1kb)	11	94663847	94677493	13647	0	ENSMUSG00000020868	Xylt2
Peak_27388	chr16	78452337	78452673	337	-0.160857	3.63197	0.537908	0.47132	0.597987	Distal Intergenic	16	78359860	78377181	17322	-75156	ENSMUSG00000022863	Btg3
Peak_28210	chr17	17448656	17449276	621	-0.182269	3.61041	0.537901	0.471323	0.597987	Promoter (<=1kb)	17	17448820	17459388	10569	0	ENSMUSG00000047786	Lix1
Peak_48840	chr4	137727918	137728131	214	0.251111	2.21878	0.53783	0.471352	0.598013	Intron (uc008vjm.2/110351, intron 21 of 23)	4	137723746	137724801	1056	4172	ENSMUSG00000041351	Rap1gap
Peak_29502	chr17	66449241	66450263	1023	0.104272	5.31635	0.537736	0.47139	0.598044	Promoter (<=1kb)	17	66336982	66449750	112769	0	ENSMUSG00000052105	Mtcl1
Peak_24796	chr15	85859252	85859892	641	0.131138	4.54573	0.537726	0.471394	0.598044	Promoter (<=1kb)	15	85859707	85876573	16867	0	ENSMUSG00000022385	Gtse1
Peak_67775	chrX	38455824	38456691	868	-0.118403	4.36316	0.537682	0.471412	0.598056	Promoter (<=1kb)	20	38401357	38456460	55104	0	ENSMUSG00000016534	Lamp2
Peak_61952	chr8	54507804	54508111	308	-0.173337	3.80404	0.53766	0.471421	0.598056	Distal Intergenic	8	54520433	54529998	9566	21887	ENSMUSG00000054408	Spcs3
Peak_11495	chr11	70653394	70653593	200	-0.30772	1.30577	0.537614	0.471439	0.598065	Promoter (1-2kb)	11	70651847	70654650	2804	1057	ENSMUSG00000018293	Pfn1
Peak_22241	chr14	118616713	118617067	355	-0.176069	3.26686	0.537601	0.471445	0.598065	Intron (uc011zpz.1/239273, intron 9 of 30)	14	118592369	118592472	104	-24241	ENSMUSG00000098433	Mir6391
Peak_44070	chr3	130682295	130682544	250	-0.269898	1.76522	0.537553	0.471464	0.59807	Distal Intergenic	3	130695917	130709444	13528	26900	ENSMUSG00000041084	Ostc
Peak_50470	chr5	44440380	44440731	352	0.242107	2.65094	0.53755	0.471466	0.59807	Distal Intergenic	5	44175162	44226606	51445	-213774	ENSMUSG00000046985	Tapt1
Peak_39973	chr2	173950210	173950449	240	-0.251198	1.98913	0.537394	0.471529	0.598127	Distal Intergenic	2	174076321	174099771	23451	-125872	ENSMUSG00000027522	Stx16
Peak_37030	chr2	73677270	73677491	222	0.329057	1.37324	0.537392	0.47153	0.598127	Intron (uc008kdb.2/108699, intron 6 of 12)	2	73610660	73660423	49764	-16847	ENSMUSG00000056486	Chn1
Peak_39192	chr2	148394993	148395516	524	-0.178869	3.7513	0.53736	0.471543	0.598127	Promoter (<=1kb)	2	148395377	148396764	1388	0	ENSMUSG00000037014	Sstr4
Peak_21408	chr14	79290670	79291088	419	0.173657	3.52967	0.537353	0.471546	0.598127	Intron (uc007ust.1/66214, intron 3 of 4)	14	79288750	79301635	12886	10547	ENSMUSG00000022018	Rgcc
Peak_36847	chr2	68349578	68349862	285	-0.158589	3.48369	0.537326	0.471557	0.59813	Intron (uc008jxn.1/53416, intron 3 of 10)	2	68210447	68366519	156073	16657	ENSMUSG00000027030	Stk39
Peak_49691	chr5	18410811	18411052	242	-0.281545	2.22483	0.537378	0.471603	0.598178	Distal Intergenic	5	18265135	18360413	95279	-50398	ENSMUSG00000057614	Gnai1
Peak_64038	chr8	126474113	126475253	1141	0.110097	4.72406	0.537105	0.471647	0.598222	Promoter (<=1kb)	8	126426652	126475065	48414	0	ENSMUSG00000090290	Tarbp1
Peak_63724	chr8	116116671	116116970	300	-0.22894	2.19737	0.537066	0.471663	0.598232	Distal Intergenic	8	116505015	116515915	10901	-388045	ENSMUSG00000034467	Dynlrb2
Peak_51133	chr5	71058122	71058410	289	0.227322	2.60687	0.537013	0.471684	0.598245	Intron (uc008xqw.1/14395, intron 3 of 9)	5	70961057	71095849	134793	37439	ENSMUSG00000000560	Gabra2
Peak_500	chr1	23263924	23264134	211	0.279794	1.46233	0.536997	0.471691	0.598245	Distal Intergenic	1	23272269	23272339	71	-8135	ENSMUSG00000065405	Mir30a
Peak_63161	chr8	94492020	94492318	299	0.241369	2.4663	0.536921	0.471722	0.598274	Intron (uc012gio.1/434341, intron 18 of 48)	8	94505046	94505105	60	-12728	ENSMUSG00000098511	Mir7072
Peak_65316	chr9	50616809	50617650	842	0.150593	4.23788	0.536764	0.471786	0.598344	Promoter (<=1kb)	9	50617321	50625000	7680	0	ENSMUSG00000000167	Pih1d2
Peak_31828	chr18	49500780	49501535	756	-0.121078	4.52499	0.536583	0.47186	0.598422	Distal Intergenic	18	49523289	49524441	1153	-21754	ENSMUSG00000100297	1700044K03Rik
Peak_27769	chr16	93293083	93293329	247	0.24924	2.31669	0.536571	0.471865	0.598422	Distal Intergenic	16	93343716	93353189	9474	59860	ENSMUSG00000100277	1810053B23Rik
Peak_61717	chr8	45110298	45110738	441	-0.173315	3.47658	0.536548	0.471874	0.598423	Distal Intergenic	8	45069210	45088506	19297	41088	ENSMUSG00000054764	Mtnr1a
Peak_67429	chr9	122572173	122572793	621	0.152642	3.85879	0.536441	0.471918	0.598463	Promoter (<=1kb)	9	122572501	122580647	8147	0	ENSMUSG00000097736	9530059O14Rik
Peak_10866	chr11	48775582	48775865	284	-0.196399	2.75038	0.536428	0.471923	0.598463	Distal Intergenic	11	48800360	48806241	5882	-24495	ENSMUSG00000020372	Rack1
Peak_14909	chr12	76191038	76191309	272	0.234154	2.42813	0.536273	0.471986	0.598522	Distal Intergenic	12	76120419	76177259	56841	-13779	ENSMUSG00000021055	Esr2
Peak_68635	chrX	134059895	134060137	243	0.204311	2.52791	0.536272	0.471987	0.598522	Promoter (<=1kb)	20	134059176	134086822	27647	719	ENSMUSG00000031256	Cstf2
Peak_59016	chr7	82395779	82396272	494	0.173378	3.23066	0.536227	0.472005	0.598534	Intron (uc009ida.2/269959, intron 3 of 29)	7	82335694	82614448	278755	60085	ENSMUSG00000070469	Adamtsl3
Peak_32766	chr18	77773580	77774498	919	-0.113759	4.65584	0.53615	0.472037	0.598563	Promoter (<=1kb)	18	77773768	77782868	9101	0	ENSMUSG00000025428	Atp5a1
Peak_4086	chr1	156043085	156043387	303	0.170499	3.11888	0.536074	0.472067	0.598587	Promoter (2-3kb)	1	156040861	156068859	27999	2224	ENSMUSG00000050565	Tor1aip2
Peak_65448	chr9	55110521	55110849	329	-0.158327	3.46822	0.536062	0.472072	0.598587	Distal Intergenic	9	55149369	55207529	58161	-38520	ENSMUSG00000032307	Ube2q2
Peak_26887	chr16	58068724	58068940	217	0.247827	2.20127	0.535972	0.472109	0.598622	Distal Intergenic	16	57624256	57754737	130482	-313987	ENSMUSG00000068196	Col8a1
Peak_62980	chr8	87675569	87675768	200	0.270058	1.52796	0.535832	0.472166	0.598684	Intron (uc057ccj.1/94187, intron 5 of 5)	8	87636098	87642210	6113	-33359	NA	1700096P03Rik
Peak_9230	chr10	120449990	120450189	200	-0.314583	1.39909	0.535794	0.472182	0.598686	Promoter (1-2kb)	10	120447991	120448110	120	-1880	ENSMUSG00000076448	Mir763
Peak_16798	chr13	28823550	28823809	260	0.247121	1.97172	0.535786	0.472185	0.598686	Intron (uc007pyi.2/72518, intron 2 of 8)	13	28460034	28885422	425389	61613	NA	2610307P16Rik
Peak_16651	chr13	23585488	23586187	700	-0.111934	4.70425	0.535711	0.472215	0.598713	Promoter (<=1kb)	13	23585576	23585956	381	0	ENSMUSG00000047246	Hist1h2be
Peak_32063	chr18	57222247	57222446	200	-0.237512	1.91404	0.535669	0.472233	0.598724	Intron (uc008eyz.2/70417, intron 5 of 24)	18	57142786	57292775	149990	79461	ENSMUSG00000024593	Megf10
Peak_51717	chr5	96793164	96793578	415	-0.20826	2.6796	0.535622	0.472252	0.598737	Promoter (<=1kb)	5	96793385	96825894	32510	0	ENSMUSG00000029484	Anxa3
Peak_2977	chr1	120120527	120121602	1076	-0.0698926	6.3065	0.535511	0.472297	0.598784	Promoter (<=1kb)	1	120113280	120120919	7640	0	ENSMUSG00000026385	Dbi
Peak_68011	chrX	60718335	60718748	414	-0.217185	2.7857	0.535301	0.472383	0.598879	Intron (uc009tie.1/uc009tie.1, intron 9 of 14)	20	60548008	60549216	1209	170327	NA	Gm715
Peak_50104	chr5	32742161	32742407	247	-0.22428	2.17777	0.535285	0.472389	0.598879	Promoter (<=1kb)	5	32739137	32742234	3098	0	ENSMUSG00000023452	Pisd
Peak_35848	chr2	35845968	35846280	313	0.236976	2.68551	0.535142	0.472448	0.598939	Intron (uc033hmq.1/74410, intron 4 of 6)	2	35819190	35823385	4196	26778	ENSMUSG00000086449	9030204H09Rik
Peak_27460	chr16	84031980	84032231	252	-0.246496	2.43607	0.535127	0.472454	0.598939	Distal Intergenic	16	84371143	84375505	4363	-338912	NA	4930553E22Rik
Peak_68751	chrX	139209908	139210486	579	0.189033	3.39864	0.535053	0.472484	0.598967	Promoter (<=1kb)	20	139210044	139238335	28292	0	ENSMUSG00000042515	Mum1l1
Peak_46817	chr4	63580257	63580463	207	0.264777	1.73778	0.534958	0.472523	0.599005	Exon (uc008tgs.1/230279, exon 10 of 11)	4	63560912	63586353	25442	19345	ENSMUSG00000045917	Tmem268
Peak_4618	chr1	169495706	169495955	250	0.267478	2.42178	0.535092	0.472557	0.599037	Downstream (1-2kb)	1	169497934	169531464	33531	35509	ENSMUSG00000026683	Nuf2
Peak_4159	chr1	157887123	157887656	534	0.211666	3.41999	0.535403	0.472589	0.599056	Distal Intergenic	1	157535852	157562189	26338	351271	ENSMUSG00000026589	Sec16b
Peak_59682	chr7	110773790	110774011	222	0.204387	2.60726	0.534795	0.47259	0.599056	Promoter (1-2kb)	7	110772604	110812408	39805	1186	ENSMUSG00000005686	Ampd3
Peak_24506	chr15	78428526	78428790	265	0.232955	2.23076	0.534712	0.472624	0.599062	Promoter (<=1kb)	15	78428564	78439303	10740	0	ENSMUSG00000033287	Kctd17
Peak_28961	chr17	47792506	47792813	308	0.223528	2.54201	0.534712	0.472624	0.599062	Distal Intergenic	17	47785744	47792416	6673	6762	ENSMUSG00000023990	Tfeb
Peak_6964	chr10	50911096	50911347	252	0.216258	2.85345	0.534701	0.472629	0.599062	Intron (uc007fal.1/20464, intron 8 of 10)	10	50895651	50989152	93502	15445	ENSMUSG00000019913	Sim1
Peak_55154	chr6	81782917	81783472	556	-0.163962	3.50829	0.5347	0.472629	0.599062	Distal Intergenic	6	81895590	81895663	74	112191	ENSMUSG00000106154	Mir7232
Peak_25916	chr16	24392905	24393599	695	-0.131193	4.35377	0.534651	0.472649	0.599076	Promoter (<=1kb)	16	24393350	24685181	291832	0	ENSMUSG00000033306	Lpp
Peak_17825	chr13	69534109	69535498	1390	-0.0771534	6.23066	0.534617	0.472663	0.599083	Promoter (<=1kb)	13	69497959	69533864	35906	-245	ENSMUSG00000034575	Papd7
Peak_35395	chr2	22704798	22705365	568	0.197686	3.32475	0.53437	0.472764	0.5992	Distal Intergenic	2	22654283	22654350	68	50515	ENSMUSG00000106199	Mir3967
Peak_54749	chr6	61615848	61616151	304	0.284392	2.36741	0.534936	0.47278	0.599201	Intron (uc009cdw.2/232035, intron 6 of 10)	6	61175604	61180810	5207	-435038	NA	A730020E08Rik
Peak_44848	chr3	149349467	149349733	267	0.252649	2.01306	0.534326	0.472782	0.599201	Intron (uc008rse.1/uc008rse.1, intron 2 of 3)	3	149274737	149279980	5244	74730	NA	Gm1653
Peak_65231	chr9	45985288	45985488	201	-0.328305	1.69482	0.534908	0.472791	0.599202	Promoter (<=1kb)	9	45965311	45984871	19561	-417	ENSMUSG00000003131	Pafah1b2
Peak_2344	chr1	86435516	86435801	286	-0.166611	3.30387	0.534152	0.472853	0.599261	Distal Intergenic	1	86426329	86428049	1721	9187	ENSMUSG00000036574	Tex44
Peak_27726	chr16	91618659	91619165	507	-0.171538	3.44959	0.534147	0.472855	0.599261	Promoter (<=1kb)	16	91614257	91618999	4743	0	ENSMUSG00000039763	Dnajc28
Peak_68673	chrX	135569521	135569836	316	0.202704	2.73966	0.533788	0.473002	0.599436	Distal Intergenic	20	135579787	135589081	9295	19245	ENSMUSG00000031410	Nxf7
Peak_10538	chr11	35856489	35857190	702	0.114793	4.851	0.533455	0.473138	0.599598	Intron (uc007ili.1/211652, intron 17 of 22)	11	35808381	35834528	26148	-21961	ENSMUSG00000018848	Rars
Peak_29420	chr17	64538580	64539163	584	0.148196	3.88711	0.5333	0.473202	0.599667	Intron (uc008dfx.2/100043582, intron 1 of 3)	17	64514089	64555590	41502	16427	ENSMUSG00000073377	AU016765
Peak_34305	chr19	42090054	42091034	981	-0.102337	5.51537	0.533165	0.473257	0.599727	Promoter (<=1kb)	19	42090435	42122031	31597	0	ENSMUSG00000025178	Pi4k2a
Peak_53537	chr6	17064919	17066077	1159	0.141355	4.8411	0.533886	0.473295	0.599763	Promoter (<=1kb)	6	17065149	17105825	40677	0	ENSMUSG00000029552	Tes
Peak_32195	chr18	61039954	61040153	200	0.250387	2.15911	0.533002	0.473324	0.599789	Distal Intergenic	18	61018862	61036199	17338	-3755	ENSMUSG00000024619	Cdx1
Peak_64502	chr9	21320553	21321228	676	0.174581	3.72785	0.532932	0.473353	0.599815	Promoter (<=1kb)	9	21320719	21355028	34310	0	ENSMUSG00000057193	Slc44a2
Peak_3565	chr1	136074613	136074821	209	0.31286	2.23429	0.534151	0.473383	0.599842	Intron (uc007cuf.1/12292, intron 6 of 43)	1	136052901	136119822	66922	21712	ENSMUSG00000026407	Cacna1s
Peak_50434	chr5	43582923	43583193	271	-0.22399	2.61292	0.53283	0.473394	0.599845	Intron (uc012dvu.1/109323, intron 1 of 2)	5	43601922	43616586	14665	-18729	ENSMUSG00000061535	C1qtnf7
Peak_65811	chr9	68357331	68357543	213	-0.258364	1.8885	0.532638	0.473473	0.599935	Distal Intergenic	9	68470902	68520200	49299	162657	ENSMUSG00000111303	4930502A04Rik
Peak_23753	chr15	55556809	55557933	1125	-0.101029	4.98645	0.532612	0.473484	0.599937	Promoter (<=1kb)	15	55534095	55557312	23218	0	ENSMUSG00000022370	Mrpl13
Peak_33135	chr19	3575629	3576439	811	-0.102144	5.63862	0.532689	0.473495	0.59994	Promoter (<=1kb)	19	3454929	3575749	120821	0	ENSMUSG00000024908	Ppp6r3
Peak_68699	chrX	136047588	136047864	277	0.201504	2.72041	0.532501	0.47353	0.599964	Distal Intergenic	20	136033367	136034946	1580	14221	ENSMUSG00000048355	Arxes1
Peak_56480	chr6	124806010	124806332	323	-0.238032	2.5336	0.532497	0.473531	0.599964	Promoter (2-3kb)	6	124808661	124810616	1956	-2329	ENSMUSG00000038451	Spsb2
Peak_51178	chr5	72579892	72580882	991	-0.140581	3.95052	0.532428	0.47356	0.599989	Promoter (<=1kb)	5	72577114	72581084	3971	202	ENSMUSG00000063935	Zar1
Peak_54290	chr6	43665625	43666500	876	-0.0735874	6.32703	0.532405	0.473569	0.59999	Promoter (<=1kb)	6	43345001	43666278	321278	0	ENSMUSG00000029735	Tpk1
Peak_48947	chr4	141139178	141140016	839	0.12422	4.474	0.532349	0.473592	0.600008	Promoter (<=1kb)	4	141112978	141139796	26819	0	ENSMUSG00000040842	Szrd1
Peak_24980	chr15	93336717	93337811	1095	0.110676	4.81067	0.532241	0.473636	0.600053	Promoter (<=1kb)	15	93283833	93336935	53103	0	ENSMUSG00000022634	Yaf2
Peak_13860	chr12	36156287	36158201	1915	-0.0595654	7.32147	0.53214	0.473677	0.600094	Promoter (<=1kb)	12	36091835	36156825	64991	0	ENSMUSG00000020547	Bzw2
Peak_55499	chr6	91877799	91878744	946	0.129239	4.32222	0.532107	0.473691	0.600096	Promoter (<=1kb)	6	91878053	91884987	6935	0	ENSMUSG00000034083	Ccdc174
Peak_36	chr1	5019322	5019748	427	-0.12013	4.86048	0.532094	0.473696	0.600096	Promoter (<=1kb)	1	4909576	5019539	109964	0	ENSMUSG00000002459	Rgs20
Peak_61180	chr8	25518487	25519781	1295	-0.0962634	5.5893	0.531951	0.473755	0.600159	Promoter (<=1kb)	8	25518759	25575718	56960	0	ENSMUSG00000031565	Fgfr1
Peak_43206	chr3	106547173	106548465	1293	0.0667925	6.18697	0.531932	0.473763	0.600159	Promoter (<=1kb)	3	106547798	106575341	27544	0	ENSMUSG00000027900	Dram2
Peak_20014	chr14	27335854	27336150	297	-0.187979	3.19791	0.531869	0.473789	0.600175	Promoter (<=1kb)	14	27336037	27403911	67875	0	ENSMUSG00000021895	Arhgef3
Peak_62179	chr8	63735774	63735987	214	-0.236793	2.1782	0.531859	0.473793	0.600175	Distal Intergenic	8	63924694	63952170	27477	216183	ENSMUSG00000094443	Sgo2b
Peak_63158	chr8	94387093	94387639	547	0.177371	3.7134	0.531709	0.473855	0.600242	Promoter (<=1kb)	8	94386500	94395358	8859	593	ENSMUSG00000031770	Herpud1
Peak_46075	chr4	35192933	35193143	211	-0.235758	1.92818	0.531668	0.473871	0.600252	3' UTR	4	35191282	35225880	34599	32737	ENSMUSG00000028300	3110043O21Rik
Peak_25225	chr15	101056277	101056542	266	0.217368	2.48508	0.531631	0.473887	0.60026	Promoter (1-2kb)	15	101050192	101054399	4208	-1878	ENSMUSG00000095440	Fignl2
Peak_60805	chr8	11007105	11007320	216	-0.149188	3.88534	0.53154	0.473924	0.600295	Promoter (<=1kb)	8	11007850	11054541	46692	-530	ENSMUSG00000096938	9530052E02Rik
Peak_25469	chr16	8513050	8513800	751	-0.0923254	5.21079	0.531523	0.473931	0.600295	Promoter (<=1kb)	16	8513429	8580942	67514	0	ENSMUSG00000057880	Abat
Peak_5587	chr10	5923175	5923400	226	0.180865	2.83834	0.531471	0.473953	0.600311	Promoter (<=1kb)	10	5825664	5922400	96737	-775	ENSMUSG00000019775	Rgs17
Peak_13439	chr12	17882585	17882878	294	-0.219839	2.18447	0.53145	0.473961	0.600311	Intron (uc007ncz.1/uc007ncz.1, intron 1 of 5)	12	17786147	17791926	5780	96438	ENSMUSG00000071379	Hpcal1
Peak_43999	chr3	129213622	129214251	630	-0.139087	4.34766	0.531203	0.474062	0.600428	Promoter (<=1kb)	3	129213932	129216623	2692	0	ENSMUSG00000028023	Pitx2
Peak_31804	chr18	47909268	47909467	200	0.228641	1.9355	0.531182	0.474071	0.600428	Distal Intergenic	18	47922841	48107980	185140	-13374	NA	G630055G22Rik
Peak_35441	chr2	24975519	24976114	596	0.170992	3.6258	0.531094	0.474107	0.600463	Promoter (<=1kb)	2	24976033	25039352	63320	0	ENSMUSG00000036833	Pnpla7
Peak_47886	chr4	102510917	102511817	901	0.1433	4.34887	0.53088	0.474195	0.600563	Intron (uc008twi.1/18578, intron 6 of 6)	4	102570060	102607262	37203	-58243	ENSMUSG00000028525	Pde4b
Peak_38728	chr2	134785875	134787099	1225	0.0894573	6.07396	0.530838	0.474226	0.600591	Promoter (<=1kb)	2	134786164	134989373	203210	0	ENSMUSG00000051177	Plcb1
Peak_15825	chr12	111377398	111378504	1107	0.124624	4.78847	0.530768	0.474241	0.6006	Promoter (<=1kb)	12	111292972	111377718	84747	0	ENSMUSG00000021279	Cdc42bpb
Peak_5579	chr10	5790714	5790923	210	-0.222456	2.46146	0.530582	0.474318	0.600686	Distal Intergenic	10	5799158	5805465	6308	14542	ENSMUSG00000019773	Fbxo5
Peak_1357	chr1	55874164	55874686	523	0.181427	3.53543	0.530494	0.474354	0.600719	Distal Intergenic	1	55931241	55972098	40858	-56555	ENSMUSG00000099950	9130227L01Rik
Peak_64807	chr9	31925845	31926259	415	-0.157651	3.76862	0.530474	0.474362	0.600719	Distal Intergenic	9	31846044	31913285	67242	-12560	ENSMUSG00000032033	Barx2
Peak_25398	chr16	4726159	4726898	740	-0.133592	4.03452	0.530444	0.474375	0.600719	Promoter (<=1kb)	16	4726361	4766249	39889	0	ENSMUSG00000004070	Hmox2
Peak_8913	chr10	111009508	111010536	1029	-0.0951203	5.60374	0.530434	0.474379	0.600719	Promoter (<=1kb)	10	110941780	111010066	68287	0	ENSMUSG00000035798	Zdhhc17
Peak_29262	chr17	56609564	56610190	627	-0.101331	4.86102	0.530216	0.474469	0.600822	Promoter (<=1kb)	17	56607452	56609771	2320	0	ENSMUSG00000049760	2410015M20Rik
Peak_4900	chr1	176813319	176815033	1715	-0.0663321	7.47625	0.530161	0.474491	0.600839	Promoter (<=1kb)	1	176814660	176845497	30838	0	ENSMUSG00000026504	Sdccag8
Peak_18872	chr13	104510911	104511146	236	0.249559	1.90299	0.530025	0.474547	0.600899	Distal Intergenic	13	104287873	104494763	206891	223038	ENSMUSG00000046169	Adamts6
Peak_796	chr1	36307484	36307895	412	-0.0987805	5.09036	0.529866	0.474613	0.600971	Promoter (<=1kb)	1	36307733	36324029	16297	0	ENSMUSG00000037447	Arid5a
Peak_24213	chr15	70555029	70555318	290	-0.192465	2.67299	0.529682	0.474688	0.601056	Distal Intergenic	15	69924233	70078204	153972	630796	NA	Gm19782
Peak_9007	chr10	113195121	113195379	259	-0.280455	1.75451	0.529625	0.474712	0.601075	Distal Intergenic	10	112925428	112929026	3599	-266095	ENSMUSG00000074748	Atxn7l3b
Peak_65832	chr9	69989217	69989665	449	-0.162784	3.24657	0.529482	0.474771	0.601133	Promoter (<=1kb)	9	69989466	70004007	14542	0	ENSMUSG00000011958	Bnip2
Peak_28563	chr17	32829751	32830497	747	-0.149	3.87829	0.529472	0.474775	0.601133	Promoter (<=1kb)	17	32815453	32830261	14809	0	ENSMUSG00000095253	Zfp799
Peak_62551	chr8	74980727	74981063	337	0.194128	2.8353	0.529408	0.474801	0.601155	Distal Intergenic	8	74993650	75001890	8241	-12587	ENSMUSG00000034518	Hmgxb4
Peak_42953	chr3	100162186	100163138	953	-0.0842287	6.1392	0.529386	0.47481	0.601155	Promoter (<=1kb)	3	100138180	100162403	24224	0	ENSMUSG00000033285	Wdr3
Peak_60728	chr8	8994769	8995250	482	0.15828	3.6641	0.529341	0.474829	0.601168	Distal Intergenic	8	9125412	9132288	6877	137038	ENSMUSG00000108848	4933430N04Rik
Peak_2188	chr1	82432986	82433747	762	-0.135795	3.98669	0.529311	0.474841	0.601172	Intron (uc007brq.3/76867, intron 6 of 6)	1	82339049	82445367	106319	93937	ENSMUSG00000026142	Rhbdd1
Peak_47295	chr4	84064506	84065162	657	-0.154374	3.84469	0.529232	0.474874	0.601203	Distal Intergenic	4	84042040	84044879	2840	-19627	ENSMUSG00000085217	6030471H07Rik
Peak_7908	chr10	81037110	81037656	547	-0.131737	4.19308	0.529198	0.474888	0.60121	Promoter (<=1kb)	10	81028540	81037250	8711	0	ENSMUSG00000046822	Slc39a3
Peak_44973	chr3	153250640	153250891	252	0.248014	2.26877	0.529086	0.474934	0.601257	Intron (uc008rtw.1/20447, intron 3 of 4)	3	153296502	153298649	2148	47758	ENSMUSG00000105023	1700012D16Rik
Peak_36636	chr2	61802913	61803146	234	0.289348	1.9178	0.528997	0.474971	0.601292	Promoter (1-2kb)	2	61804453	61814113	9661	-1307	ENSMUSG00000035033	Tbr1
Peak_68648	chrX	134585298	134586355	1058	-0.0834564	5.59745	0.52895	0.47499	0.601299	Promoter (<=1kb)	20	134585654	134586578	925	0	ENSMUSG00000079435	Rpl36a
Peak_31572	chr18	42219335	42219617	283	-0.222739	2.3161	0.528943	0.474993	0.601299	Intron (uc008etp.1/107045, intron 24 of 31)	18	42192440	42196709	4270	-22626	ENSMUSG00000059455	Plac8l1
Peak_52332	chr5	118559761	118561230	1470	-0.128044	4.81934	0.528868	0.475024	0.601327	Promoter (<=1kb)	5	118560719	118720107	159389	0	ENSMUSG00000018076	Med13l
Peak_18981	chr13	107664471	107664689	219	-0.242431	1.6512	0.528798	0.475053	0.601352	Distal Intergenic	13	107687397	107692168	4772	-22708	ENSMUSG00000102000	1700006H21Rik
Peak_33114	chr18	89076278	89076546	269	-0.228063	2.37436	0.528778	0.475061	0.601352	Intron (uc008fvj.1/246102, intron 34 of 48)	18	89064101	89109348	45248	12177	ENSMUSG00000023066	Rttn
Peak_3331	chr1	131378588	131378938	351	0.222793	2.26805	0.52862	0.475126	0.601404	Intron (uc007cng.2/14270, intron 4 of 22)	1	131294988	131333070	38083	-45518	ENSMUSG00000026425	Srgap2
Peak_55775	chr6	100882505	100882891	387	0.189385	2.68093	0.528612	0.47513	0.601404	Distal Intergenic	6	100852485	100868717	16233	30020	ENSMUSG00000052144	Ppp4r2
Peak_52644	chr5	134006675	134007025	351	-0.207528	2.80755	0.528612	0.47513	0.601404	Distal Intergenic	5	134099748	134141758	42011	-92723	ENSMUSG00000015944	Gatsl2
Peak_9184	chr10	119079322	119079603	282	0.180182	3.3118	0.528579	0.475143	0.601404	Distal Intergenic	10	119092905	119103107	10203	-13302	ENSMUSG00000100681	1700064J06Rik
Peak_65473	chr9	56271517	56271805	289	-0.248977	2.60196	0.528713	0.475146	0.601404	Intron (uc009psz.2/244895, intron 3 of 6)	9	56144087	56161070	16984	-110447	ENSMUSG00000032324	Tspan3
Peak_37022	chr2	73567011	73567290	280	0.229644	2.43493	0.528455	0.475194	0.601455	Intron (uc008kcy.2/11435, intron 7 of 8)	2	73563281	73580338	17058	13048	ENSMUSG00000027107	Chrna1
Peak_63855	chr8	120532491	120533133	643	-0.173518	3.67743	0.528407	0.475214	0.601469	Promoter (2-3kb)	8	120535857	120581383	45527	-2724	ENSMUSG00000031822	Gse1
Peak_38424	chr2	125660042	125660704	663	-0.174905	3.60068	0.528318	0.475251	0.601504	Intron (uc008mcv.1/271849, intron 6 of 11)	2	125649105	125650880	1776	-9162	ENSMUSG00000035109	Shc4
Peak_19235	chr13	113429765	113429984	220	0.250141	1.61021	0.528271	0.47527	0.601518	Distal Intergenic	13	113446288	113502844	56557	72860	ENSMUSG00000114790	4921509O07Rik
Peak_55536	chr6	93392469	93392737	269	-0.266476	2.04933	0.528216	0.475293	0.601535	Distal Intergenic	6	92940582	93272977	332396	451887	ENSMUSG00000097462	9530026P05Rik
Peak_47740	chr4	98382862	98383426	565	-0.135748	4.18212	0.52812	0.475332	0.601568	Promoter (<=1kb)	4	98355370	98383265	27896	0	ENSMUSG00000028563	Tm2d1
Peak_50983	chr5	65696801	65697066	266	0.185394	3.02367	0.528111	0.475336	0.601568	Promoter (<=1kb)	5	65615260	65697856	82597	790	ENSMUSG00000029202	Pds5a
Peak_30539	chr18	9273676	9273875	200	0.22241	2.07155	0.528059	0.475358	0.601584	Distal Intergenic	18	9278607	9282809	4203	8934	ENSMUSG00000036855	Gjd4
Peak_11892	chr11	87422796	87423329	534	-0.135026	4.3279	0.52791	0.475419	0.601639	Intron (uc007ktr.2/83560, intron 1 of 30)	11	87427591	87555823	128233	-4262	ENSMUSG00000010342	Tex14
Peak_48212	chr4	116220789	116221860	1072	-0.108233	5.8699	0.529365	0.47542	0.601639	Promoter (<=1kb)	4	116221914	116303056	81143	-54	ENSMUSG00000028698	Pik3r3
Peak_49300	chr4	155653515	155653750	236	0.253652	1.99761	0.52789	0.475428	0.601639	Promoter (<=1kb)	4	155650655	155653384	2730	-131	ENSMUSG00000029061	Mmp23
Peak_69121	chrX	165327093	165327608	516	0.179093	3.13413	0.527871	0.475436	0.601639	Promoter (<=1kb)	20	165129017	165326981	197965	-112	ENSMUSG00000018589	Glra2
Peak_15128	chr12	83950459	83950817	359	-0.16909	3.14637	0.52775	0.475485	0.601691	Promoter (<=1kb)	12	83950608	83952953	2346	0	ENSMUSG00000046791	Riox1
Peak_53334	chr6	8694689	8694943	255	0.247969	2.14163	0.589187	0.475494	0.601691	Intron (uc009axx.1/15893, intron 5 of 11)	6	8630527	8758458	127932	63515	ENSMUSG00000062995	Ica1
Peak_49642	chr5	16309642	16309931	290	0.165094	3.4614	0.527703	0.475505	0.601692	Intron (uc008wmx.2/12293, intron 12 of 37)	5	16553495	16569574	16080	-243564	ENSMUSG00000028864	Hgf
Peak_14815	chr12	73534651	73534850	200	-0.296837	1.9407	0.527828	0.475513	0.601692	Distal Intergenic	12	73543114	73546395	3282	11545	ENSMUSG00000034435	Tmem30b
Peak_31564	chr18	41998667	41998962	296	0.265854	1.81614	0.584538	0.475568	0.601751	Promoter (<=1kb)	18	41985323	41999049	13727	87	ENSMUSG00000073574	Grxcr2
Peak_64379	chr9	15366068	15366321	254	0.212376	2.44332	0.527341	0.475654	0.60185	Distal Intergenic	9	15316914	15357788	40875	-8280	ENSMUSG00000046111	Cep295
Peak_65644	chr9	61898448	61898649	202	0.273176	1.80237	0.52721	0.475709	0.601907	Distal Intergenic	9	61913283	61914510	1228	15861	ENSMUSG00000007892	Rplp1
Peak_13317	chr12	13844666	13845059	394	0.236828	2.19583	0.527076	0.475764	0.601965	Distal Intergenic	12	14147598	14152038	4441	306979	ENSMUSG00000020607	Fam84a
Peak_55301	chr6	86579973	86580172	200	0.266652	1.7979	0.527057	0.475772	0.601965	Distal Intergenic	6	86628174	86629704	1531	-48002	ENSMUSG00000033508	Asprv1
Peak_37836	chr2	106047131	106047559	429	0.235907	2.57652	0.527015	0.475789	0.601977	Distal Intergenic	2	105966708	106003549	36842	-43582	ENSMUSG00000027166	Dnajc24
Peak_35956	chr2	39612924	39613183	260	0.289796	1.38342	0.526963	0.475811	0.601982	Distal Intergenic	2	39196798	39226338	29541	-386586	ENSMUSG00000026753	Ppp6c
Peak_64834	chr9	32540007	32540659	653	0.178641	2.92147	0.526962	0.475811	0.601982	Promoter (<=1kb)	9	32422204	32541452	119249	793	ENSMUSG00000016087	Fli1
Peak_15548	chr12	100326941	100327190	250	0.232934	2.11153	0.526661	0.475935	0.602127	Intron (uc007oss.2/104718, intron 18 of 19)	12	100276609	100300908	24300	50332	ENSMUSG00000113679	Gm10432
Peak_36023	chr2	43977776	43978085	310	0.22083	2.36832	0.526643	0.475943	0.602127	Intron (uc008jov.1/76117, intron 6 of 9)	2	44059238	44065324	6087	87239	ENSMUSG00000085089	Arhgap15os
Peak_27740	chr16	91936464	91936666	203	-0.248156	1.94971	0.526559	0.475978	0.60216	Distal Intergenic	16	91925223	91931630	6408	-4834	ENSMUSG00000022956	Atp5o
Peak_14786	chr12	72374740	72375410	671	0.202285	3.03974	0.52647	0.476015	0.602193	Intron (uc007nvk.2/104001, intron 1 of 8)	12	72211749	72409054	197306	33644	ENSMUSG00000021087	Rtn1
Peak_22067	chr14	111738969	111739258	290	-0.313713	2.31984	0.528149	0.476021	0.602193	Distal Intergenic	14	111675115	111683135	8021	63854	ENSMUSG00000033214	Slitrk5
Peak_22565	chr15	7906376	7906930	555	-0.209665	3.48448	0.526944	0.476064	0.602236	Intron (uc007veg.1/545085, intron 13 of 17)	15	7815550	7837580	22031	90826	ENSMUSG00000022144	Gdnf
Peak_13715	chr12	32127724	32128139	416	0.218563	2.30234	0.526295	0.476087	0.602254	Distal Intergenic	12	31958479	32061279	102801	-66445	ENSMUSG00000002997	Prkar2b
Peak_9163	chr10	118592687	118592955	269	0.195788	2.61441	0.526144	0.47615	0.602309	Distal Intergenic	10	118502035	118556525	54491	-36162	ENSMUSG00000112230	Ifngas1
Peak_42578	chr3	88552621	88553223	603	-0.127418	4.44703	0.526141	0.476151	0.602309	Promoter (<=1kb)	3	88549819	88552927	3109	0	ENSMUSG00000028062	Lamtor2
Peak_25504	chr16	10280333	10280632	300	0.204132	2.51666	0.526091	0.476172	0.602309	Downstream (1-2kb)	16	10281749	10313968	32220	33336	ENSMUSG00000022505	Emp2
Peak_28853	chr17	45506639	45507290	652	-0.139423	4.73481	0.526456	0.476173	0.602309	Promoter (<=1kb)	17	45506841	45520843	14003	0	ENSMUSG00000023938	Aars2
Peak_54764	chr6	63963880	63964079	200	0.243573	1.74497	0.526085	0.476174	0.602309	Intron (uc009cdy.1/14804, intron 4 of 8)	6	63256857	64666279	1409423	707023	ENSMUSG00000071424	Grid2
Peak_11828	chr11	83964200	83964817	618	0.189877	3.63525	0.52604	0.476216	0.602351	Promoter (<=1kb)	11	83964431	84044576	80146	0	ENSMUSG00000034940	Synrg
Peak_53935	chr6	31088960	31089281	322	-0.218548	2.60682	0.525905	0.476249	0.602382	Distal Intergenic	6	31063023	31063093	71	-25867	ENSMUSG00000065604	Mir29b-1
Peak_38199	chr2	118061428	118061627	200	0.260128	1.88163	0.525876	0.47626	0.602385	Intron (uc008lrp.1/329496, intron 4 of 9)	2	117857291	118111202	253912	49575	ENSMUSG00000087203	Gm13986
Peak_6832	chr10	44003808	44004045	238	-0.228381	2.59587	0.525809	0.476288	0.602404	Promoter (<=1kb)	10	43950307	44004846	54540	801	ENSMUSG00000019866	Crybg1
Peak_13922	chr12	38780461	38780864	404	-0.178019	3.44738	0.525798	0.476293	0.602404	Promoter (<=1kb)	12	38780848	38868215	87368	0	ENSMUSG00000004151	Etv1
Peak_22962	chr15	26365364	26365758	395	-0.187344	3.2481	0.52571	0.476329	0.60244	Intron (uc007vjm.3/211147, intron 2 of 2)	15	26309048	26409575	100528	56316	ENSMUSG00000022269	2020-03-11
Peak_31803	chr18	47886185	47886458	274	-0.2587	1.77134	0.525631	0.476362	0.60247	Distal Intergenic	18	47922841	48107980	185140	-36383	NA	G630055G22Rik
Peak_23499	chr15	42607747	42608197	451	-0.228011	2.31903	0.525543	0.476399	0.602505	Intron (uc007vpc.2/11600, intron 1 of 8)	15	42424667	42676977	252311	68780	ENSMUSG00000022309	Angpt1
Peak_63538	chr8	109185941	109186221	281	-0.226912	2.34454	0.56563	0.476414	0.602513	Intron (uc009nie.1/628686, intron 5 of 9)	8	109075223	109231047	155825	110718	ENSMUSG00000097393	D030068K23Rik
Peak_3064	chr1	122664465	122664870	406	0.249996	2.91289	0.52629	0.47648	0.602587	Distal Intergenic	1	121553835	121567980	14146	-1096485	ENSMUSG00000001674	Ddx18
Peak_13619	chr12	29723680	29723939	260	-0.225958	2.32535	0.525183	0.476548	0.602661	Intron (uc007ngd.1/17933, intron 3 of 24)	12	29675630	29686445	10816	-37235	ENSMUSG00000112663	C630031E19Rik
Peak_11835	chr11	84513044	84514043	1000	0.126413	4.37645	0.524928	0.476653	0.602783	Promoter (<=1kb)	11	84422856	84513501	90646	0	ENSMUSG00000018697	Aatf
Peak_61526	chr8	36472799	36473411	613	0.236617	2.93865	0.525414	0.47667	0.602793	Intron (uc009llk.1/319582, intron 2 of 5)	8	36458158	36513013	54856	14641	ENSMUSG00000039620	6430573F11Rik
Peak_42177	chr3	77781440	77781664	225	-0.217799	2.22942	0.52483	0.476694	0.602813	Distal Intergenic	3	79062511	79144887	82377	1363223	ENSMUSG00000062232	Rapgef2
Peak_57309	chr7	4130992	4131569	578	-0.179986	2.91325	0.524787	0.476712	0.602819	Exon (uc009eww.3/57776, exon 10 of 14)	7	4126340	4136926	10587	5357	ENSMUSG00000085886	D030047H15Rik
Peak_58094	chr7	48131817	48132158	342	-0.170166	3.26187	0.524777	0.476716	0.602819	Distal Intergenic	7	48168017	48168985	969	36827	ENSMUSG00000070551	Mrgprb5
Peak_49603	chr5	15499091	15499404	314	0.215311	2.94399	0.524682	0.476756	0.602852	Intron (uc029vfx.1/uc029vfx.1, intron 1 of 3)	5	15473816	15529222	55407	29818	ENSMUSG00000106445	Gm21190
Peak_19675	chr14	13237049	13237296	248	0.218298	2.53898	0.524671	0.47676	0.602852	Intron (uc007sfx.2/328354, intron 2 of 3)	14	13157388	13284638	127251	47342	ENSMUSG00000051729	Gm5087
Peak_52982	chr5	146844396	146845425	1030	0.12171	4.95618	0.524633	0.476776	0.602861	Promoter (<=1kb)	5	146845071	146847726	2656	0	ENSMUSG00000029641	Rasl11a
Peak_45356	chr4	9028452	9028829	378	-0.190676	2.98968	0.524464	0.476846	0.602939	Distal Intergenic	4	8856671	8868449	11779	171781	ENSMUSG00000041235	Chd7
Peak_42574	chr3	88509751	88510414	664	0.116946	4.65504	0.524348	0.476894	0.602989	Distal Intergenic	3	88483205	88503352	20148	-6399	ENSMUSG00000028063	Lmna
Peak_3268	chr1	129356751	129357013	263	-0.271976	1.72522	0.524273	0.476925	0.603017	Intron (uc007clu.2/210417, intron 1 of 1)	1	129273304	130219278	945975	83447	ENSMUSG00000042581	Thsd7b
Peak_26169	chr16	31918441	31918715	275	-0.226555	2.44592	0.52416	0.476972	0.603063	Distal Intergenic	16	31933851	31942622	8772	-15136	ENSMUSG00000045625	Pigz
Peak_23772	chr15	56336515	56336791	277	0.193858	2.69085	0.524144	0.476979	0.603063	Distal Intergenic	15	56689944	56694460	4517	-353153	ENSMUSG00000086541	Has2os
Peak_52167	chr5	112660907	112661368	462	-0.20764	2.70997	0.523973	0.47705	0.603142	Distal Intergenic	5	112582936	112589996	7061	-70911	ENSMUSG00000097962	1700034G24Rik
Peak_53776	chr6	25893119	25893419	301	0.274833	1.98708	0.523922	0.477071	0.603158	Distal Intergenic	6	25931426	25977227	45802	-38007	ENSMUSG00000106799	Gm20756
Peak_38014	chr2	112501216	112501613	398	0.144137	4.08911	0.523845	0.477103	0.603181	Intron (uc008lpe.2/74268, intron 1 of 5)	2	112492964	112631253	138290	8252	ENSMUSG00000003604	Aven
Peak_41868	chr3	65494579	65494806	228	0.217006	2.2113	0.523823	0.477112	0.603181	Distal Intergenic	3	65528447	65555518	27072	-33641	ENSMUSG00000034640	Tiparp
Peak_9560	chr10	130298810	130299070	261	-0.227435	2.09132	0.523814	0.477116	0.603181	Distal Intergenic	10	130268152	130280240	12089	-18570	ENSMUSG00000048015	Neurod4
Peak_16817	chr13	29222339	29222772	434	0.179804	2.96015	0.523611	0.477201	0.603277	Intron (uc057bcz.1/68916, intron 15 of 16)	13	29016255	29040336	24082	206084	ENSMUSG00000086363	A330102I10Rik
Peak_57883	chr7	38282364	38282563	200	0.233926	1.90597	0.523521	0.477238	0.603308	Distal Intergenic	7	38262820	38271348	8529	-11016	ENSMUSG00000030423	Pop4
Peak_65195	chr9	45121867	45122066	200	-0.228742	2.35417	0.523509	0.477243	0.603308	Intron (uc009pfg.1/72821, intron 1 of 3)	9	45117876	45130070	12195	3991	ENSMUSG00000070304	Scn2b
Peak_12031	chr11	93099230	93099484	255	0.212515	2.6462	0.523405	0.477286	0.603352	Promoter (<=1kb)	11	93099290	93601751	502462	0	ENSMUSG00000056158	Car10
Peak_25336	chr15	103255339	103255543	205	0.254595	1.75792	0.523367	0.477302	0.603361	Promoter (<=1kb)	15	103248212	103255439	7228	0	ENSMUSG00000058794	Nfe2
Peak_59572	chr7	105580622	105581902	1281	-0.0841908	5.44838	0.523334	0.477315	0.603367	Promoter (<=1kb)	7	105558465	105581491	23027	0	ENSMUSG00000037032	Apbb1
Peak_39071	chr2	145402266	145402607	342	-0.315933	3.33151	0.530295	0.477411	0.603466	Intron (uc008mrq.1/94249, intron 2 of 16)	2	145549455	145554982	5528	152375	NA	Gm14092
Peak_10940	chr11	50431444	50431819	376	0.352841	1.58762	0.524042	0.477412	0.603466	Promoter (<=1kb)	11	50389303	50431111	41809	-333	ENSMUSG00000020375	Rufy1
Peak_14094	chr12	44327527	44327745	219	0.171095	3.56226	0.52303	0.477442	0.603483	Promoter (1-2kb)	12	44328885	44546824	217940	-1140	ENSMUSG00000020598	Nrcam
Peak_3176	chr1	127348696	127348994	299	0.207684	2.76717	0.52303	0.477442	0.603483	Intron (uc007ckp.1/107895, intron 3 of 7)	1	127306637	127482972	176336	42059	ENSMUSG00000036155	Mgat5
Peak_41438	chr3	52242530	52242817	288	0.20747	2.5403	0.522949	0.477476	0.603514	Distal Intergenic	3	52268337	52350109	81773	-25520	ENSMUSG00000044167	Foxo1
Peak_58788	chr7	75633490	75633711	222	0.332934	1.03489	0.543788	0.477484	0.603515	Intron (uc009hwx.2/75547, intron 8 of 36)	7	75643319	75704539	61221	-9608	ENSMUSG00000066406	Akap13
Peak_42022	chr3	68744180	68744552	373	-0.191044	3.07663	0.522799	0.477538	0.603571	Distal Intergenic	3	68691424	68698550	7127	52756	ENSMUSG00000027776	Il12a
Peak_435	chr1	21283808	21284377	570	0.24108	2.74972	0.522856	0.477556	0.603583	Downstream (<1kb)	1	21285246	21298312	13067	13935	ENSMUSG00000025936	Gm4956
Peak_22433	chr14	123626302	123627514	1213	0.0957095	5.40427	0.522684	0.477586	0.603593	Promoter (<=1kb)	14	123276641	123627144	350504	0	ENSMUSG00000000197	Nalcn
Peak_21137	chr14	70832144	70832343	200	-0.262544	1.88351	0.522681	0.477587	0.603593	Distal Intergenic	14	70852933	70873954	21022	-20590	ENSMUSG00000099528	2410012E07Rik
Peak_15964	chr12	117214942	117215298	357	0.213042	2.91175	0.522674	0.47759	0.603593	Intron (uc007phx.2/19276, intron 15 of 22)	12	117250817	117250885	69	-35519	ENSMUSG00000065538	Mir153
Peak_59057	chr7	83802523	83802887	365	-0.204035	2.77753	0.522602	0.47762	0.603616	Distal Intergenic	7	83775617	83794839	19223	-7684	ENSMUSG00000011154	Cfap161
Peak_46056	chr4	34922210	34922740	531	0.209546	3.395	0.522948	0.477626	0.603616	Distal Intergenic	4	34909789	34911481	1693	-10729	ENSMUSG00000085824	Platr9
Peak_24873	chr15	89210155	89210467	313	-0.241427	2.33622	0.52256	0.477638	0.60362	Promoter (1-2kb)	15	89211559	89260672	49114	-1092	ENSMUSG00000036561	Ppp6r2
Peak_25355	chr15	103536866	103538201	1336	0.108044	4.83024	0.522462	0.477678	0.60366	Promoter (<=1kb)	15	103530279	103537992	7714	0	ENSMUSG00000022490	Ppp1r1a
Peak_40410	chr3	14131083	14131499	417	0.211736	3.11736	0.522263	0.47778	0.603777	Intron (uc008oqb.2/76897, intron 8 of 9)	3	13946372	14182287	235916	184711	ENSMUSG00000039717	Ralyl
Peak_33325	chr19	7436432	7436638	207	0.28257	1.98751	0.522179	0.477796	0.603787	Intron (uc008glb.2/20168, intron 3 of 8)	19	7422573	7422642	70	13859	ENSMUSG00000098293	Mir6991
Peak_84	chr1	7206215	7206992	778	0.149153	3.7844	0.522048	0.477851	0.603845	Distal Intergenic	1	7160085	7173628	13544	46130	ENSMUSG00000051285	Pcmtd1
Peak_67503	chrX	7679795	7680121	327	0.196376	2.83377	0.522008	0.477867	0.603852	Promoter (<=1kb)	20	7673166	7681089	7924	968	ENSMUSG00000031147	Magix
Peak_28804	chr17	43869760	43869959	200	0.25538	2.1072	0.521994	0.477873	0.603852	Intron (uc008cpo.1/53901, intron 2 of 4)	17	43804003	44039516	235514	65757	ENSMUSG00000039601	Rcan2
Peak_2088	chr1	79697449	79697872	424	-0.196858	2.80243	0.521796	0.477955	0.603944	Distal Intergenic	1	79714874	79722260	7387	24388	ENSMUSG00000073643	Wdfy1
Peak_69166	chrX	167152682	167152987	306	-0.217275	2.37472	0.521732	0.477982	0.603963	Distal Intergenic	20	167207094	167209218	2125	56231	ENSMUSG00000049775	Tmsb4x
Peak_33612	chr19	18975043	18975534	492	0.172448	3.33272	0.52172	0.477987	0.603963	Intron (uc008gyc.2/225998, intron 4 of 9)	19	18930609	19001117	70509	25583	ENSMUSG00000036192	Rorb
Peak_57854	chr7	37357704	37358024	321	0.167451	3.09084	0.521668	0.478009	0.603979	Intron (uc009gkk.1/243937, intron 3 of 3)	7	37318643	37569991	251349	211967	ENSMUSG00000043456	Zfp536
Peak_20017	chr14	27507968	27509080	1113	0.116389	4.59734	0.521644	0.478019	0.603981	Promoter (<=1kb)	14	27482405	27508460	26056	0	ENSMUSG00000046753	Ccdc66
Peak_68314	chrX	94366617	94367578	962	-0.082124	5.56122	0.521543	0.478061	0.604023	Promoter (<=1kb)	20	94367110	94417092	49983	0	ENSMUSG00000079508	Apoo
Peak_25039	chr15	95527890	95528897	1008	0.112737	4.88087	0.521407	0.478118	0.604083	Promoter (<=1kb)	15	95219440	95528252	308813	0	ENSMUSG00000022454	Nell2
Peak_17051	chr13	36282065	36282489	425	0.144377	3.90294	0.521254	0.478182	0.604153	Intron (uc007qck.2/69955, intron 4 of 6)	13	36117643	36537595	419953	164422	ENSMUSG00000021420	Fars2
Peak_54919	chr6	71012726	71013569	844	0.112897	5.15116	0.521175	0.478215	0.604184	Distal Intergenic	6	70956606	70961066	4461	56120	ENSMUSG00000055874	Foxi3
Peak_17230	chr13	42917295	42917510	216	0.240228	2.07927	0.521044	0.478269	0.604228	Intron (uc007qfm.2/218194, intron 3 of 3)	13	42866247	43138512	272266	51048	ENSMUSG00000054728	Phactr1
Peak_20925	chr14	64589280	64589847	568	-0.170613	3.8112	0.521039	0.478271	0.604228	Promoter (<=1kb)	14	64590657	64590741	85	-810	ENSMUSG00000065597	Mir124a-1
Peak_50323	chr5	38787687	38788670	984	0.136219	4.14429	0.52102	0.478279	0.604228	Intron (uc008xgv.2/27278, intron 3 of 18)	5	38706457	38876693	170237	88023	ENSMUSG00000039315	Clnk
Peak_38972	chr2	141962407	141962795	389	0.240764	2.55845	0.52099	0.478292	0.604228	Intron (uc008mpv.1/72899, intron 8 of 18)	2	141555676	142390050	834375	406731	ENSMUSG00000068205	Macrod2
Peak_9365	chr10	123839953	123840240	288	-0.274125	1.83533	0.520986	0.478294	0.604228	Distal Intergenic	10	123264076	123741204	477129	575877	ENSMUSG00000044071	Fam19a2
Peak_23734	chr15	55191043	55191352	310	0.281083	2.41922	0.521507	0.47834	0.604272	Intron (uc007vsb.2/97998, intron 4 of 8)	15	55133436	55259273	125838	57607	ENSMUSG00000022419	Deptor
Peak_37723	chr2	103485522	103485804	283	0.21082	2.4283	0.520861	0.478346	0.604272	Promoter (<=1kb)	2	103453904	103485153	31250	-369	ENSMUSG00000027187	Cat
Peak_9002	chr10	112803634	112803833	200	0.220909	2.07067	0.520813	0.478365	0.604286	Distal Intergenic	10	112726926	112785599	58674	76708	ENSMUSG00000100314	1700010J16Rik
Peak_54927	chr6	71271171	71272293	1123	0.0810966	5.71017	0.520756	0.478389	0.604305	Promoter (<=1kb)	6	71271671	71271801	131	0	ENSMUSG00000098623	Mir8112
Peak_9420	chr10	126869696	126870005	310	0.197944	2.75545	0.533754	0.478398	0.604305	Intron (uc007hhf.2/68876, intron 5 of 5)	10	126868428	126901371	32944	31366	ENSMUSG00000025436	Atp23
Peak_10385	chr11	32226307	32226750	444	0.145595	4.01794	0.520694	0.478415	0.604316	Promoter (<=1kb)	11	32226505	32232702	6198	0	ENSMUSG00000020287	Mpg
Peak_15585	chr12	101717903	101718724	822	-0.133097	4.16917	0.520624	0.478444	0.604342	Promoter (<=1kb)	12	101645446	101718523	73078	0	ENSMUSG00000021187	Tc2n
Peak_43769	chr3	122648026	122648334	309	-0.192461	3.22235	0.520559	0.478472	0.604359	Distal Intergenic	3	122538719	122619714	80996	-28312	ENSMUSG00000039735	Fnbp1l
Peak_36952	chr2	71245349	71245847	499	0.172429	3.78401	0.520549	0.478476	0.604359	Intron (uc008kah.2/13427, intron 6 of 16)	2	71234799	71260349	25551	10550	ENSMUSG00000027012	Dync1i2
Peak_69114	chrX	164541485	164541762	278	-0.192032	2.75467	0.520392	0.478542	0.604431	Distal Intergenic	20	164497903	164539752	41850	43582	ENSMUSG00000031384	Asb9
Peak_11574	chr11	74830155	74831010	856	-0.0954149	5.45324	0.520015	0.478699	0.604619	Promoter (<=1kb)	11	74830924	74845725	14802	0	ENSMUSG00000000282	Mnt
Peak_42409	chr3	84220403	84221179	777	-0.129108	4.28601	0.519988	0.47871	0.604622	Promoter (<=1kb)	3	84160439	84220877	60439	0	ENSMUSG00000027993	Trim2
Peak_45987	chr4	32889247	32889715	469	0.160626	3.87198	0.519939	0.478731	0.604632	Intron (uc008sfh.1/140577, intron 1 of 16)	4	32804035	32864174	60140	-25073	ENSMUSG00000040183	Ankrd6
Peak_21469	chr14	80269178	80269580	403	0.16718	3.44711	0.519908	0.478744	0.604632	Distal Intergenic	14	80000302	80021930	21629	268876	ENSMUSG00000022026	Olfm4
Peak_64130	chr9	3012985	3013212	228	0.445488	0.128811	0.519907	0.478744	0.604632	Distal Intergenic	9	3038669	3038743	75	25531	ENSMUSG00000106183	Mir101c
Peak_10970	chr11	51763554	51763943	390	0.20882	2.65712	0.519861	0.478763	0.604638	Promoter (<=1kb)	11	51763663	51791953	28291	0	ENSMUSG00000020386	Sar1b
Peak_31666	chr18	44611809	44612255	447	0.215793	2.93458	0.519853	0.478767	0.604638	Intron (uc008euy.1/328949, intron 1 of 16)	18	44661665	44676271	14607	-49410	ENSMUSG00000097610	A930012L18Rik
Peak_44193	chr3	133496915	133497321	407	-0.255479	3.28995	0.522013	0.478775	0.604638	Intron (uc008rkq.2/214133, intron 2 of 10)	3	133463677	133488717	25041	-8198	ENSMUSG00000040943	Tet2
Peak_32164	chr18	60680728	60681199	472	-0.166003	3.57211	0.519709	0.478827	0.604692	Distal Intergenic	18	60663410	60671624	8215	17318	NA	G630071F17Rik
Peak_4480	chr1	166254408	166254827	420	0.172996	3.04651	0.51959	0.478876	0.604744	Promoter (<=1kb)	1	166254139	166316832	62694	269	ENSMUSG00000040612	Ildr2
Peak_66983	chr9	107645643	107645850	208	0.224276	2.32579	0.519457	0.478932	0.604803	Distal Intergenic	9	107614570	107635342	20773	-10301	ENSMUSG00000032562	Gnai2
Peak_28915	chr17	46555897	46556602	706	-0.0914365	5.68897	0.519414	0.47895	0.604815	Promoter (<=1kb)	17	46546839	46556162	9324	0	ENSMUSG00000015605	Srf
Peak_1432	chr1	57969250	57970365	1116	-0.0836083	5.70199	0.519279	0.479006	0.604875	Promoter (<=1kb)	1	57955101	57969524	14424	0	ENSMUSG00000054770	Kctd18
Peak_30143	chr17	85679732	85679947	216	0.269392	2.04431	0.519242	0.479022	0.604883	Distal Intergenic	17	85684268	85688254	3987	8307	ENSMUSG00000024134	Six2
Peak_12819	chr11	116671072	116671278	207	-0.294751	1.24296	0.519199	0.47904	0.604895	Promoter (<=1kb)	11	116671660	116675798	4139	-382	ENSMUSG00000020812	1810032O08Rik
Peak_53079	chr5	149715726	149715925	200	-0.228962	1.96984	0.519174	0.47905	0.604897	Intron (uc009aqc.1/381694, intron 4 of 14)	5	149678257	149762599	84343	37469	ENSMUSG00000051950	B3glct
Peak_3153	chr1	126737638	126738480	843	-0.131831	4.37035	0.519077	0.479091	0.604938	Intron (uc007ckm.1/210356, intron 1 of 16)	1	125913636	126830632	916997	92152	ENSMUSG00000049690	Nckap5
Peak_42976	chr3	100969301	100969943	643	-0.102065	4.75463	0.518951	0.479144	0.604993	Promoter (<=1kb)	3	100938860	100969663	30804	0	ENSMUSG00000033222	Ttf2
Peak_52418	chr5	123345373	123345736	364	0.250055	2.1676	0.518786	0.479213	0.60507	Promoter (<=1kb)	5	123344448	123374083	29636	925	ENSMUSG00000029438	Bcl7a
Peak_14907	chr12	76176959	76177408	450	0.188296	2.76233	0.518683	0.479256	0.605113	Promoter (<=1kb)	12	76120419	76177259	56841	0	ENSMUSG00000021055	Esr2
Peak_19840	chr14	20082586	20083574	989	-0.0952701	5.13574	0.518631	0.479278	0.605129	Promoter (<=1kb)	14	20075636	20083172	7537	0	ENSMUSG00000045107	Saysd1
Peak_17841	chr13	69823935	69824384	450	-0.213873	2.64608	0.518559	0.479308	0.605156	Distal Intergenic	13	69809882	69816094	6213	14053	ENSMUSG00000021598	Med10
Peak_55186	chr6	82774186	82774898	713	0.111786	4.94315	0.518469	0.479345	0.605184	Promoter (<=1kb)	6	82725027	82774454	49428	0	ENSMUSG00000000628	Hk2
Peak_62023	chr8	57512183	57512489	307	-0.187217	3.21229	0.518463	0.479348	0.605184	Promoter (<=1kb)	8	57511843	57515999	4157	340	ENSMUSG00000054717	Hmgb2
Peak_18947	chr13	107114016	107114278	263	0.22926	2.59266	0.518444	0.479356	0.605184	Distal Intergenic	13	107032776	107055497	22722	81240	ENSMUSG00000071181	3830408C21Rik
Peak_4698	chr1	171387259	171387492	234	0.218906	2.11376	0.518397	0.479376	0.605198	Promoter (1-2kb)	1	171388960	171410239	21280	-1468	ENSMUSG00000048865	Arhgap30
Peak_46418	chr4	49688558	49688990	433	-0.17235	3.51148	0.51812	0.479492	0.605333	Intron (uc012ded.2/242443, intron 6 of 8)	4	49678747	49681983	3237	-6575	ENSMUSG00000028310	Ppp3r2
Peak_7940	chr10	81432888	81433223	336	-0.13745	3.84427	0.518044	0.479523	0.605347	Promoter (2-3kb)	10	81396191	81430794	34604	-2094	ENSMUSG00000055053	Nfic
Peak_43716	chr3	121953045	121953415	371	0.202462	3.03776	0.518038	0.479526	0.605347	Promoter (<=1kb)	3	121953326	122016153	62828	0	ENSMUSG00000039831	Arhgap29
Peak_3314	chr1	131116071	131116274	204	0.215272	2.61606	0.51802	0.479533	0.605347	Distal Intergenic	1	131053701	131097843	44143	-18228	ENSMUSG00000016528	Mapkapk2
Peak_54200	chr6	39870521	39870810	290	-0.151815	3.60597	0.51801	0.479538	0.605347	Distal Intergenic	6	39801807	39810936	9130	-59585	ENSMUSG00000029918	Mrps33
Peak_40852	chr3	31467511	31468331	821	0.228739	3.97123	0.520387	0.479641	0.605466	Distal Intergenic	3	31202856	31310319	107464	-157192	ENSMUSG00000069072	Slc7a14
Peak_51312	chr5	76565380	76565615	236	0.238807	2.24027	0.517611	0.479705	0.605536	Intron (uc008xuz.2/69940, intron 17 of 19)	5	76591715	76646466	54752	-26100	ENSMUSG00000036403	Cep135
Peak_7671	chr10	75666857	75668127	1271	0.136384	4.38707	0.517446	0.479774	0.605613	Promoter (<=1kb)	10	75646110	75667918	21809	0	ENSMUSG00000020196	Cabin1
Peak_19374	chr13	116666948	116667227	280	0.285587	2.19369	0.517738	0.479817	0.605624	Distal Intergenic	13	116854824	116879334	24511	212107	ENSMUSG00000021725	Parp8
Peak_62531	chr8	73195578	73195862	285	0.270848	2.48595	0.517909	0.479823	0.605624	Intron (uc009mgs.2/16795, intron 2 of 14)	8	73045064	73098953	53890	-96625	ENSMUSG00000004383	Large1
Peak_7811	chr10	79766624	79767803	1180	-0.0953695	5.39427	0.517311	0.479831	0.605624	Promoter (<=1kb)	10	79758515	79766952	8438	0	ENSMUSG00000035890	Rnf126
Peak_52659	chr5	134530884	134531261	378	-0.23022	2.7517	0.517301	0.479835	0.605624	Intron (uc008zwi.2/269713, intron 2 of 16)	5	134489383	134552434	63052	21173	ENSMUSG00000063146	Clip2
Peak_28523	chr17	31520653	31521063	411	0.245575	2.17342	0.517289	0.47984	0.605624	Promoter (<=1kb)	17	31520115	31531325	11211	538	ENSMUSG00000024038	Ndufv3
Peak_2716	chr1	104768308	104768964	657	0.123289	4.19858	0.517284	0.479842	0.605624	Promoter (<=1kb)	1	104768819	104995481	226663	0	ENSMUSG00000050840	Cdh20
Peak_36353	chr2	53501213	53501412	200	0.296355	1.20136	0.517278	0.479845	0.605624	Distal Intergenic	2	53192084	53219221	27138	309129	ENSMUSG00000026960	Arl6ip6
Peak_1359	chr1	55886426	55886714	289	-0.168869	3.15498	0.517198	0.479878	0.605655	Distal Intergenic	1	55931241	55972098	40858	-44527	ENSMUSG00000099950	9130227L01Rik
Peak_11930	chr11	88181368	88181567	200	-0.258704	1.70324	0.516977	0.479971	0.605762	Intron (uc007kvg.2/103841, intron 3 of 5)	11	88169565	88194140	24576	11803	ENSMUSG00000018378	Cuedc1
Peak_18673	chr13	99093892	99094105	214	0.39401	0.669474	0.516902	0.480002	0.60579	Distal Intergenic	13	99076528	99087921	11394	-5971	ENSMUSG00000100410	2310020H05Rik
Peak_30072	chr17	83850550	83850817	268	0.209503	2.59929	0.516714	0.480081	0.605879	Distal Intergenic	17	83837173	83846790	9618	-3760	ENSMUSG00000000673	Haao
Peak_38894	chr2	139221210	139221507	298	0.208069	2.46949	0.516645	0.480111	0.605902	Distal Intergenic	2	139493913	139637674	143762	-272406	ENSMUSG00000039092	Sptlc3
Peak_959	chr1	40880124	40880327	204	0.311679	1.71864	0.516788	0.480117	0.605902	Distal Intergenic	1	40805601	40855267	49667	74523	ENSMUSG00000079588	Tmem182
Peak_24642	chr15	81859814	81860309	496	-0.113134	4.73877	0.516318	0.480248	0.606056	Promoter (1-2kb)	15	81848270	81858326	10057	-1488	ENSMUSG00000048546	Tob2
Peak_44464	chr3	140185098	140185748	651	-0.199536	3.09299	0.516247	0.480278	0.606082	Distal Intergenic	3	140028249	140028370	122	156849	ENSMUSG00000099169	Mir7j
Peak_25716	chr16	18066618	18067083	466	-0.212967	2.73623	0.5162	0.480297	0.606091	Promoter (<=1kb)	16	18066403	18071632	5230	215	ENSMUSG00000003531	Dgcr6
Peak_54089	chr6	37077825	37078246	422	-0.24908	2.89621	0.517031	0.480302	0.606091	Intron (uc009bjb.1/320127, intron 6 of 33)	6	36911467	37031028	119562	-46797	ENSMUSG00000038665	Dgki
Peak_62199	chr8	64618640	64618970	331	-0.16112	3.53752	0.516101	0.480339	0.606126	Intron (uc009luw.3/12876, intron 2 of 8)	8	64592551	64693109	100559	74139	ENSMUSG00000037852	Cpe
Peak_46759	chr4	62761703	62761962	260	-0.181453	2.88543	0.515985	0.480388	0.606177	Distal Intergenic	4	62700695	62703019	2325	61008	ENSMUSG00000059810	Rgs3
Peak_1129	chr1	46853175	46854637	1463	-0.0622633	7.02997	0.51588	0.480432	0.606221	Promoter (<=1kb)	1	46807544	46853509	45966	0	ENSMUSG00000025986	Slc39a10
Peak_64300	chr9	13652235	13653322	1088	-0.155409	4.41886	0.516406	0.480445	0.606227	Intron (uc009odw.2/270118, intron 1 of 3)	9	13662460	13709533	47074	-9138	ENSMUSG00000031925	Maml2
Peak_29453	chr17	65224748	65224950	203	0.251687	1.50968	0.51577	0.480478	0.60625	Distal Intergenic	17	65378867	65442317	63451	217367	ENSMUSG00000045036	Tmem232
Peak_629	chr1	30584867	30585430	564	0.160649	3.53787	0.515763	0.480481	0.60625	Distal Intergenic	1	30802342	30863256	60915	277826	ENSMUSG00000048874	Phf3
Peak_59223	chr7	92235459	92236096	638	-0.154586	3.69752	0.515651	0.480528	0.606298	Promoter (<=1kb)	7	92234970	92449246	214277	489	ENSMUSG00000052572	Dlg2
Peak_24364	chr15	74672368	74672942	575	-0.119582	4.58059	0.515562	0.480566	0.606333	Promoter (<=1kb)	15	74669081	74672570	3490	0	ENSMUSG00000022602	Arc
Peak_2373	chr1	87510062	87510752	691	-0.134683	4.20418	0.515544	0.480573	0.606333	Promoter (<=1kb)	1	87476829	87510362	33534	0	ENSMUSG00000026259	Ngef
Peak_31251	chr18	33794453	33795352	900	-0.102634	4.76942	0.51543	0.480621	0.606383	Promoter (<=1kb)	18	33794892	33795989	1098	0	ENSMUSG00000087590	Epb41l4aos
Peak_3828	chr1	147187333	147187568	236	0.27223	2.29158	0.515602	0.480662	0.606424	Distal Intergenic	1	146497738	146517554	19817	689595	ENSMUSG00000035131	Brinp3
Peak_38654	chr2	132497516	132497810	295	0.207486	2.57761	0.515249	0.480697	0.606457	Intron (uc008mms.1/70371, intron 2 of 2)	2	132490728	132524057	33330	6788	ENSMUSG00000086379	1700026D11Rik
Peak_3523	chr1	135540336	135540570	235	0.234219	2.65803	0.515218	0.48071	0.606462	Intron (uc007ctg.2/215690, intron 1 of 28)	1	135458647	135510451	51805	-29885	ENSMUSG00000009418	Nav1
Peak_35706	chr2	32395445	32396509	1065	0.112117	4.74501	0.515158	0.480735	0.606483	Promoter (<=1kb)	2	32395890	32402740	6851	0	ENSMUSG00000026820	Ptges2
Peak_68225	chrX	81070438	81071227	790	0.132947	4.25612	0.514923	0.480834	0.606597	Promoter (<=1kb)	20	81070644	81097875	27232	0	ENSMUSG00000025666	Tmem47
Peak_64113	chr8	128528428	128529473	1046	0.128798	5.52095	0.51705	0.480845	0.606599	Distal Intergenic	8	128685654	128733579	47926	-156181	ENSMUSG00000025809	Itgb1
Peak_37398	chr2	91078276	91078514	239	-0.246799	1.77517	0.514755	0.480905	0.606657	Distal Intergenic	2	91061781	91070315	8535	-7961	ENSMUSG00000002105	Slc39a13
Peak_2885	chr1	115784692	115785324	633	-0.126997	4.64176	0.514747	0.480909	0.606657	Intron (uc007cia.1/636808, intron 1 of 23)	1	115685137	116580674	895538	99555	ENSMUSG00000070695	Cntnap5a
Peak_21378	chr14	78668325	78668756	432	0.172449	3.03983	0.514701	0.480928	0.60667	Intron (uc007uso.1/380921, intron 1 of 28)	14	78598060	78651761	53702	-16564	ENSMUSG00000034731	Dgkh
Peak_56036	chr6	111430801	111431052	252	0.270544	2.22506	0.514677	0.480951	0.606689	Intron (uc009dds.1/108073, intron 9 of 9)	6	112210708	112212518	1811	-779656	ENSMUSG00000100219	1700054K19Rik
Peak_6698	chr10	40499823	40500240	418	0.210981	2.76003	0.514553	0.48099	0.606727	Distal Intergenic	10	40570362	40604132	33771	-70122	ENSMUSG00000019834	Slc22a16
Peak_37990	chr2	110663387	110663701	315	0.166105	3.16836	0.514463	0.481028	0.606763	Intron (uc012caw.2/228432, intron 24 of 26)	2	110721494	110739537	18044	-57793	ENSMUSG00000050808	Muc15
Peak_21474	chr14	80565406	80565677	272	-0.230021	2.3689	0.514397	0.481056	0.606781	Distal Intergenic	14	80000302	80021930	21629	565104	ENSMUSG00000022026	Olfm4
Peak_62908	chr8	84908985	84909184	200	-0.357915	0.586084	0.514389	0.481059	0.606781	Promoter (<=1kb)	8	84908624	84911461	2838	361	ENSMUSG00000003812	Dnase2a
Peak_22619	chr15	10500904	10501206	303	-0.164099	3.47315	0.514303	0.481096	0.606816	Downstream (2-3kb)	15	10486049	10493682	7634	14855	ENSMUSG00000022248	Rad1
Peak_64482	chr9	21002513	21003157	645	-0.166675	3.87434	0.514176	0.481149	0.606872	Promoter (<=1kb)	9	21002737	21008831	6095	0	ENSMUSG00000003299	Mrpl4
Peak_54131	chr6	38066266	38066574	309	0.198141	2.68844	0.513919	0.481257	0.606997	Intron (uc009bjo.2/140494, intron 15 of 21)	6	38015273	38046996	31724	-19270	ENSMUSG00000029830	Svopl
Peak_64508	chr9	21425214	21425419	206	0.292311	1.40003	0.513605	0.48139	0.607135	Promoter (<=1kb)	9	21424908	21507759	82852	306	ENSMUSG00000033335	Dnm2
Peak_60494	chr7	141429308	141429711	404	-0.16039	3.23675	0.5136	0.481392	0.607135	Promoter (<=1kb)	7	141426451	141429353	2903	0	ENSMUSG00000060240	Cend1
Peak_7104	chr10	56339089	56339441	353	0.159465	3.24082	0.513599	0.481392	0.607135	Distal Intergenic	10	56377273	56390419	13147	-37832	ENSMUSG00000050953	Gja1
Peak_17282	chr13	45030924	45031205	282	0.213751	2.36823	0.513563	0.481408	0.607137	Distal Intergenic	13	44922080	45002096	80017	-28828	ENSMUSG00000057531	Dtnbp1
Peak_65809	chr9	68085244	68085555	312	-0.26747	2.14549	0.513552	0.481412	0.607137	Distal Intergenic	9	68017964	68025714	7751	-59530	ENSMUSG00000111841	Gm20745
Peak_9991	chr11	19018826	19019292	467	0.113615	4.886	0.513521	0.481425	0.607143	Promoter (<=1kb)	11	18880428	19018969	138542	0	ENSMUSG00000020160	Meis1
Peak_30203	chr17	87331912	87332183	272	-0.173063	3.18184	0.5134	0.481476	0.607196	Intron (uc008duu.1/225049, intron 10 of 18)	17	87282886	87381770	98885	49026	ENSMUSG00000036918	Ttc7
Peak_49002	chr4	142773856	142774086	231	-0.247209	1.60963	0.51337	0.481489	0.607201	Intron (uc008vpy.1/uc008vpy.1, intron 2 of 2)	4	143136100	143136162	63	362076	ENSMUSG00000106597	Mir7021
Peak_17504	chr13	54468545	54469026	482	-0.191605	3.28933	0.513289	0.481523	0.607233	Promoter (<=1kb)	13	54458837	54468840	10004	0	ENSMUSG00000025872	Thoc3
Peak_35805	chr2	34802087	34802560	474	-0.12473	4.42908	0.513259	0.481536	0.607238	Promoter (2-3kb)	2	34785031	34799912	14882	-2175	ENSMUSG00000070953	Rabepk
Peak_39395	chr2	154372198	154372916	719	-0.184167	3.4722	0.513082	0.48161	0.607316	Promoter (<=1kb)	2	154335386	154372719	37334	0	ENSMUSG00000027487	Cdk5rap1
Peak_55864	chr6	103682899	103683432	534	-0.142737	3.84357	0.51307	0.481615	0.607316	Exon (uc009dcj.1/12661, exon 10 of 27)	6	103697767	103733035	35269	-14335	ENSMUSG00000030077	Chl1
Peak_57869	chr7	38073907	38074176	270	-0.21855	2.28205	0.513028	0.481633	0.607328	Distal Intergenic	7	38097984	38107490	9507	33314	ENSMUSG00000002068	Ccne1
Peak_12939	chr11	120086683	120087230	548	0.131587	4.36104	0.513003	0.481644	0.60733	Promoter (<=1kb)	11	120064430	120086827	22398	0	ENSMUSG00000039781	Cep131
Peak_68712	chrX	136270861	136271215	355	0.167678	3.10751	0.512916	0.481681	0.607355	Promoter (<=1kb)	20	136270253	136271978	1726	608	ENSMUSG00000046432	Bex3
Peak_67480	chrX	6261523	6261785	263	-0.223204	2.62611	0.512915	0.481681	0.607355	Distal Intergenic	20	6314106	6320723	6618	58938	ENSMUSG00000023279	Bmp15
Peak_3161	chr1	126925158	126925887	730	-0.157149	4.37157	0.513461	0.481692	0.607358	Distal Intergenic	1	125913636	126830632	916997	-94526	ENSMUSG00000049690	Nckap5
Peak_28742	chr17	40934364	40935214	851	-0.0800518	5.96671	0.512851	0.481708	0.607359	Promoter (<=1kb)	17	40934685	40961989	27305	0	ENSMUSG00000023921	Mut
Peak_69211	chrX	170674226	170674473	248	0.316371	1.74002	0.5132	0.481711	0.607359	Promoter (1-2kb)	20	170672644	170678054	5411	1582	ENSMUSG00000093806	Asmt
Peak_28548	chr17	32235651	32236070	420	-0.189957	2.97599	0.512785	0.481736	0.60738	Intron (uc008bwa.3/57261, intron 2 of 19)	17	32241920	32242855	936	-5850	NA	Gm4432
Peak_63920	chr8	122793545	122794174	630	0.16593	3.68129	0.512735	0.481757	0.607395	Intron (uc009nts.1/257633, intron 7 of 9)	8	122775578	122780635	5058	17967	ENSMUSG00000015016	Acsf3
Peak_59078	chr7	84356207	84356459	253	-0.25088	1.96517	0.512659	0.481789	0.607424	Intron (uc009ief.2/11864, intron 4 of 20)	7	84246275	84370902	124628	14443	ENSMUSG00000015709	Arnt2
Peak_66610	chr9	95954271	95955467	1197	-0.0850322	5.38689	0.512632	0.4818	0.607428	Promoter (<=1kb)	9	95954760	96000394	45635	0	ENSMUSG00000032410	Xrn1
Peak_14053	chr12	42137786	42138967	1182	-0.143661	4.05614	0.512596	0.481816	0.607432	Distal Intergenic	12	41451668	41486057	34390	-651729	ENSMUSG00000036295	Lrrn3
Peak_9156	chr10	118156020	118156224	205	-0.268276	1.99806	0.512568	0.481828	0.607432	Intron (uc007hdt.2/17245, intron 7 of 13)	10	118141787	118168999	27213	14233	ENSMUSG00000020212	Mdm1
Peak_14400	chr12	54353332	54353531	200	0.265091	2.15774	0.512562	0.48183	0.607432	Distal Intergenic	12	54387733	54391318	3586	37787	NA	Gm7550
Peak_23224	chr15	34494863	34495872	1010	-0.0851973	5.80003	0.51238	0.481907	0.607518	Promoter (<=1kb)	15	34484022	34495246	11225	0	ENSMUSG00000022323	Rida
Peak_60739	chr8	9359873	9360170	298	0.244238	2.45455	0.512303	0.48194	0.607548	Intron (uc009kuj.1/270028, intron 1 of 2)	8	9206010	9323369	117360	-36504	ENSMUSG00000079157	Fam155a
Peak_10080	chr11	20913994	20914277	284	0.150282	3.50729	0.512245	0.481964	0.607568	Distal Intergenic	11	20823355	20831108	7754	-82886	ENSMUSG00000042363	Lgalsl
Peak_36996	chr2	72508328	72508576	249	-0.230999	2.34451	0.511946	0.482091	0.607716	Distal Intergenic	2	72476219	72486890	10672	32109	ENSMUSG00000055612	Cdca7
Peak_57364	chr7	6398585	6399004	420	-0.214029	3.18398	0.512259	0.482108	0.607727	Distal Intergenic	7	6383318	6396637	13320	15267	ENSMUSG00000062861	Zfp28
Peak_43103	chr3	103582562	103582892	331	-0.272722	2.33671	0.512085	0.482182	0.607809	Intron (uc008qsy.2/54524, intron 1 of 6)	3	103576142	103627556	51415	6420	ENSMUSG00000027849	Syt6
Peak_59981	chr7	120981610	120981911	302	-0.213196	2.42366	0.511599	0.482237	0.607864	Promoter (<=1kb)	7	120957037	120982312	25276	401	ENSMUSG00000030878	Cdr2
Peak_51185	chr5	72710918	72711223	306	0.190972	2.64308	0.511558	0.482255	0.607864	Intron (uc008xrw.3/22165, intron 8 of 13)	5	72695978	72736602	40625	25379	ENSMUSG00000054892	Txk
Peak_38254	chr2	119029064	119029651	588	-0.125451	4.12177	0.511556	0.482255	0.607864	Promoter (<=1kb)	2	119021734	119029355	7622	0	ENSMUSG00000039983	Ccdc32
Peak_49161	chr4	150914404	150914709	306	-0.158823	3.47348	0.511544	0.48226	0.607864	Distal Intergenic	4	150897133	150909921	12789	-4483	ENSMUSG00000028964	Park7
Peak_3990	chr1	153401787	153402128	342	0.215126	2.94935	0.511487	0.482284	0.607883	Downstream (2-3kb)	1	153404186	153407790	3605	5662	NA	E330020D12Rik
Peak_39686	chr2	164785515	164786493	979	-0.125499	4.19773	0.511276	0.482374	0.607985	Promoter (<=1kb)	2	164785557	164792770	7214	0	ENSMUSG00000050373	Snx21
Peak_21202	chr14	73324881	73325087	207	0.256024	1.76203	0.511157	0.482424	0.608037	Promoter (<=1kb)	14	73195502	73325791	130290	704	ENSMUSG00000022105	Rb1
Peak_4356	chr1	163314380	163314584	205	0.245084	2.13219	0.511131	0.482435	0.60804	Promoter (<=1kb)	1	163255277	163313650	58374	-730	ENSMUSG00000026586	Prrx1
Peak_56358	chr6	120112198	120112641	444	0.174397	3.53062	0.510943	0.482515	0.608129	Intron (uc009dmx.1/29862, intron 1 of 3)	6	120093380	120200338	106959	18818	ENSMUSG00000041377	Ninj2
Peak_29200	chr17	55956305	55956504	200	0.230659	2.93865	0.511301	0.482539	0.608149	Promoter (2-3kb)	17	55959187	55967951	8765	-2683	ENSMUSG00000003208	Ccdc94
Peak_30310	chr17	90584718	90585215	498	-0.118982	4.31402	0.510838	0.482559	0.608163	Intron (uc008dwa.2/18189, intron 9 of 16)	17	90620803	90630268	9466	45053	ENSMUSG00000024109	Nrxn1
Peak_65776	chr9	66713607	66713806	200	-0.223925	2.08121	0.510785	0.482582	0.60818	Promoter (<=1kb)	9	66713686	66754380	40695	0	ENSMUSG00000032373	Car12
Peak_48165	chr4	114685523	114685827	305	-0.167866	3.20975	0.526599	0.482623	0.608221	Distal Intergenic	4	114821720	114856166	34447	-135893	ENSMUSG00000055198	Gm12830
Peak_14266	chr12	50842440	50843472	1033	0.194926	4.33027	0.51279	0.482678	0.60828	Distal Intergenic	12	51005156	51062543	57388	-161684	ENSMUSG00000111986	1700008C04Rik
Peak_44222	chr3	134235831	134236664	834	-0.0882939	6.03418	0.510454	0.482722	0.608324	Promoter (<=1kb)	3	134236495	134262089	25595	0	ENSMUSG00000044365	Cxxc4
Peak_45323	chr4	8598492	8598932	441	-0.194051	3.05004	0.510419	0.482737	0.608331	Intron (uc008rxw.1/59021, intron 6 of 7)	4	8561152	8578037	16886	37340	ENSMUSG00000047187	Rab2a
Peak_31006	chr18	24360444	24360935	492	0.24525	3.41079	0.512429	0.482786	0.608383	Distal Intergenic	18	24429110	24429170	61	68235	ENSMUSG00000065532	Mir187
Peak_33333	chr19	8578588	8578787	200	0.215264	2.22965	0.510266	0.482802	0.608391	Distal Intergenic	19	8591254	8611835	20582	-12467	ENSMUSG00000063796	Slc22a8
Peak_24312	chr15	73617391	73617590	200	-0.236254	1.79642	0.510245	0.48281	0.608391	Intron (uc007wch.2/106068, intron 1 of 7)	15	73580291	73624744	44454	7154	ENSMUSG00000079020	Slc45a4
Peak_37005	chr2	73004474	73004754	281	-0.207598	2.50984	0.509908	0.482953	0.608542	Distal Intergenic	2	72936432	72980446	44015	-24028	ENSMUSG00000027109	Sp3
Peak_9338	chr10	122963756	122964568	813	0.172023	3.73506	0.509892	0.48296	0.608542	Distal Intergenic	10	122985640	122985724	85	21156	ENSMUSG00000065406	Mirlet7i
Peak_38064	chr2	113663886	113664282	397	0.215494	2.55043	0.509892	0.48296	0.608542	Intron (uc008lpl.1/14260, intron 16 of 19)	2	113685090	113716767	31678	-20808	ENSMUSG00000044042	Fmn1
Peak_47125	chr4	77558875	77559158	284	-0.185887	3.58477	0.509879	0.482966	0.608542	Intron (uc008tjm.2/19266, intron 3 of 39)	4	75941237	78211895	2270659	652737	ENSMUSG00000028399	Ptprd
Peak_48943	chr4	141065197	141065400	204	-0.192621	2.80329	0.509814	0.482993	0.608557	Downstream (1-2kb)	4	141016637	141060545	43909	-4652	ENSMUSG00000040860	Crocc
Peak_5528	chr10	4088867	4089067	201	-0.214279	2.22242	0.509807	0.482996	0.608557	Intron (uc007ehj.2/270685, intron 22 of 27)	10	3973075	4167081	194007	115792	ENSMUSG00000040675	Mthfd1l
Peak_59193	chr7	91208588	91208866	279	0.234865	2.1521	0.50979	0.483003	0.608557	Intron (uc009ihr.2/23859, intron 1 of 22)	7	91090786	92449246	1358461	117802	ENSMUSG00000052572	Dlg2
Peak_50293	chr5	38219832	38220880	1049	0.0950854	5.0983	0.50976	0.483016	0.608561	Promoter (<=1kb)	5	38200044	38220428	20385	0	ENSMUSG00000029127	Zbtb49
Peak_6143	chr10	21604554	21604763	210	-0.294524	2.11805	0.510309	0.483024	0.608561	Intron (uc007eos.2/67692, intron 2 of 2)	10	21593145	21622375	29231	11409	ENSMUSG00000050844	1700020N01Rik
Peak_26216	chr16	33820817	33821033	217	0.231275	2.13886	0.513516	0.483046	0.608577	Distal Intergenic	16	33829665	33949338	119674	-8632	ENSMUSG00000022817	Itgb5
Peak_25917	chr16	24393710	24394095	386	-0.184107	2.94277	0.50955	0.483105	0.608641	Promoter (<=1kb)	16	24393738	24765125	371388	0	ENSMUSG00000033306	Lpp
Peak_21153	chr14	71281483	71281864	382	0.255124	2.50836	0.509719	0.483123	0.608651	Distal Intergenic	14	71251273	71271059	19787	30210	NA	Gm4251
Peak_37584	chr2	96705019	96705351	333	-0.226983	2.56728	0.509467	0.48314	0.608663	Intron (uc008lhc.2/241568, intron 2 of 7)	2	96318169	97631664	1313496	386850	ENSMUSG00000050587	Lrrc4c
Peak_20855	chr14	62389117	62390204	1088	0.157428	3.95152	0.509445	0.48315	0.608664	Downstream (2-3kb)	14	62332105	62372992	40888	57012	ENSMUSG00000021932	Rnaseh2b
Peak_39659	chr2	163750125	163750329	205	-0.237588	1.89301	0.509394	0.483171	0.608674	Promoter (<=1kb)	2	163726571	163750239	23669	0	ENSMUSG00000017697	Ada
Peak_28286	chr17	23960398	23960681	284	-0.214203	2.39527	0.509379	0.483178	0.608674	Distal Intergenic	17	23953085	23955273	2189	-5125	ENSMUSG00000024125	Sbpl
Peak_41163	chr3	40084959	40085158	200	-0.329825	1.15719	0.50936	0.483186	0.608674	Distal Intergenic	3	40504865	40522912	18048	437754	ENSMUSG00000037884	1700017G19Rik
Peak_35689	chr2	32150826	32151613	788	-0.146455	3.87169	0.509344	0.483193	0.608674	Promoter (<=1kb)	2	32151148	32234537	83390	0	ENSMUSG00000039262	Prrc2b
Peak_62226	chr8	65110415	65110769	355	0.175174	3.25638	0.509305	0.483209	0.608676	Intron (uc009lvi.3/407795, intron 1 of 2)	8	65085615	65129537	43923	18768	ENSMUSG00000074300	BC030870
Peak_29092	chr17	50775322	50775539	218	0.23829	2.45102	0.509297	0.483213	0.608676	Intron (uc033hem.1/72238, intron 18 of 21)	17	50698681	50699884	1204	76641	ENSMUSG00000022863	Btg3
Peak_59070	chr7	84151127	84152431	1305	-0.0746946	6.0097	0.509179	0.483263	0.608728	Promoter (<=1kb)	7	84109356	84151893	42538	0	ENSMUSG00000038459	Abhd17c
Peak_10966	chr11	51650573	51651173	601	-0.176128	3.12133	0.509018	0.483331	0.608803	Promoter (<=1kb)	11	51643089	51651073	7985	0	ENSMUSG00000001053	N4bp3
Peak_35222	chr2	18027338	18029003	1666	-0.0800398	6.13816	0.508998	0.483339	0.608803	Promoter (<=1kb)	2	18027249	18030577	3329	89	NA	Gm17762
Peak_50210	chr5	36226336	36226786	451	-0.22843	2.76951	0.508877	0.483391	0.608857	Intron (uc008xek.1/81840, intron 2 of 26)	5	36204021	36206567	2547	22315	ENSMUSG00000043430	Psapl1
Peak_67483	chrX	6780190	6780412	223	0.228033	2.09346	0.508848	0.483403	0.608861	Distal Intergenic	20	6873484	6948363	74880	-93072	ENSMUSG00000062393	Dgkk
Peak_32017	chr18	56016069	56016268	200	-0.274455	1.41906	0.508798	0.483425	0.608877	Distal Intergenic	18	56400337	56503792	103456	-384069	ENSMUSG00000001700	Gramd3
Peak_43100	chr3	103575215	103575493	279	0.186187	2.88752	0.508715	0.48346	0.608899	Promoter (<=1kb)	3	103575282	103630969	55688	0	ENSMUSG00000027849	Syt6
Peak_43793	chr3	123236040	123236490	451	0.14886	4.01572	0.508715	0.48346	0.608899	Promoter (<=1kb)	3	123076519	123236149	159631	0	ENSMUSG00000050315	Synpo2
Peak_42546	chr3	88142643	88142864	222	-0.229189	2.45125	0.508653	0.483486	0.608921	Promoter (<=1kb)	3	88142372	88172091	29720	271	ENSMUSG00000001419	Mef2d
Peak_46000	chr4	33119185	33119445	261	-0.217355	2.37083	0.508301	0.483636	0.609099	Distal Intergenic	4	33132556	33163588	31033	-13111	ENSMUSG00000028280	Gabrr1
Peak_43432	chr3	113651428	113651727	300	-0.19429	2.72183	0.50827	0.483649	0.609104	Distal Intergenic	3	113627078	113630149	3072	-21279	ENSMUSG00000027981	Rnpc3
Peak_34927	chr2	6872565	6872999	435	0.154463	4.06534	0.508249	0.483658	0.609104	Intron (uc008igo.2/14007, intron 1 of 11)	2	6539699	6884996	345298	11997	ENSMUSG00000002107	Celf2
Peak_39415	chr2	154703034	154703233	200	0.241064	2.35062	0.508172	0.483691	0.609127	Distal Intergenic	2	154657026	154694783	37758	46008	ENSMUSG00000038467	Chmp4b
Peak_23845	chr15	58033523	58034518	996	0.0768173	5.82344	0.508166	0.483693	0.609127	Promoter (<=1kb)	15	58022259	58034294	12036	0	ENSMUSG00000101892	9130401M01Rik
Peak_13067	chr12	4916951	4918074	1124	-0.0860998	5.7246	0.508092	0.483725	0.609155	Promoter (<=1kb)	12	4917353	4954994	37642	0	ENSMUSG00000052812	Atad2b
Peak_62941	chr8	85699099	85699365	267	0.186093	2.94353	0.507978	0.483773	0.609194	Promoter (1-2kb)	8	85636588	85700893	64306	1528	ENSMUSG00000036902	Neto2
Peak_32985	chr18	84086306	84086848	543	-0.139696	4.08204	0.507977	0.483773	0.609194	Promoter (<=1kb)	18	84011627	84086390	74764	0	ENSMUSG00000046982	Tshz1
Peak_51778	chr5	98855058	98855316	259	0.261916	2.25432	0.507943	0.483788	0.609201	Promoter (<=1kb)	5	98854415	98884053	29639	643	ENSMUSG00000029335	Bmp3
Peak_30134	chr17	85455089	85455380	292	-0.255596	1.88298	0.507874	0.483817	0.609227	Intron (uc008dtt.1/73582, intron 10 of 10)	17	85601932	85618396	16465	163016	ENSMUSG00000093460	Six3os1
Peak_67331	chr9	119983664	119984046	383	0.15876	3.63199	0.507802	0.483848	0.609249	Promoter (<=1kb)	9	119971166	119984658	13493	612	ENSMUSG00000032515	Csrnp1
Peak_67969	chrX	57503450	57503970	521	-0.160698	3.8994	0.50777	0.483862	0.609249	Promoter (<=1kb)	20	57496668	57503757	7090	0	ENSMUSG00000036357	Gpr101
Peak_51715	chr5	96768917	96769428	512	0.150172	3.5362	0.507767	0.483863	0.609249	Intron (uc008yfk.1/231470, intron 66 of 73)	5	96793385	96825894	32510	-23957	ENSMUSG00000029484	Anxa3
Peak_29450	chr17	65128234	65128520	287	-0.257467	1.83053	0.507728	0.483879	0.609249	Distal Intergenic	17	65378867	65442317	63451	313797	ENSMUSG00000045036	Tmem232
Peak_5433	chr1	193382387	193382679	293	0.299844	2.03462	0.508138	0.483883	0.609249	Distal Intergenic	1	193346346	193370282	23937	-12105	ENSMUSG00000016179	Camk1g
Peak_37652	chr2	101932245	101932467	223	0.255834	1.86607	0.507709	0.483888	0.609249	Distal Intergenic	2	101886262	101901639	15378	45983	ENSMUSG00000027163	Commd9
Peak_22179	chr14	117599814	117600129	316	0.202525	2.77029	0.507637	0.483918	0.609268	Intron (uc007uyj.2/23888, intron 3 of 3)	14	117953743	117953847	105	353718	ENSMUSG00000098648	Mir6239
Peak_11307	chr11	64898854	64899115	262	-0.212377	2.64353	0.507632	0.48392	0.609268	Distal Intergenic	11	64979035	65002076	23042	-79920	ENSMUSG00000020549	Elac2
Peak_60327	chr7	133765696	133766252	557	-0.201497	3.09101	0.507611	0.483929	0.609269	Intron (uc009kdk.1/101437, intron 1 of 11)	7	133720935	133760269	39335	-5427	ENSMUSG00000030986	Dhx32
Peak_60906	chr8	13705669	13706013	345	-0.190677	3.07748	0.507581	0.483942	0.609273	Promoter (<=1kb)	8	13705889	13743066	37178	0	ENSMUSG00000090336	4932443I19Rik
Peak_60700	chr8	8132573	8132772	200	0.28347	1.58981	0.507056	0.484166	0.609544	Intron (uc009kuc.1/uc009kuc.1, intron 3 of 5)	8	8617439	8660773	43335	528001	ENSMUSG00000001300	Efnb2
Peak_30548	chr18	9707344	9708812	1469	-0.0958086	5.21923	0.507006	0.484187	0.60956	Promoter (<=1kb)	18	9707648	9877995	170348	0	ENSMUSG00000036103	Colec12
Peak_36981	chr2	71812830	71813032	203	-0.242986	2.04233	0.506979	0.484198	0.609563	Intron (uc056zne.1/100628577, intron 2 of 2)	2	71825509	71852635	27127	-12477	ENSMUSG00000027111	Itga6
Peak_46259	chr4	45320533	45320754	222	-0.252704	1.91392	0.506912	0.484227	0.609588	Promoter (<=1kb)	4	45316630	45320603	3974	0	ENSMUSG00000028322	Exosc3
Peak_37109	chr2	76867002	76867489	488	0.19008	2.87818	0.506833	0.48426	0.609619	Exon (uc008kfn.1/22138, exon 107 of 313)	2	76835965	76841836	5872	-25166	ENSMUSG00000051747	Ttn
Peak_13536	chr12	27082381	27083459	1079	-0.10386	4.73943	0.506681	0.484325	0.609683	Distal Intergenic	12	27090237	27114995	24759	31536	ENSMUSG00000094002	Gm20187
Peak_59177	chr7	90302020	90302653	634	0.137532	4.05312	0.506673	0.484329	0.609683	Promoter (<=1kb)	7	90302355	90385170	82816	0	ENSMUSG00000030616	Sytl2
Peak_10254	chr11	26996773	26996992	220	0.193361	2.8824	0.50662	0.484351	0.6097	Distal Intergenic	11	26785108	26787859	2752	211665	NA	Gm12070
Peak_29140	chr17	52461410	52462133	724	0.140887	4.05471	0.506558	0.484378	0.609722	Distal Intergenic	17	52602709	52979194	376486	-140576	ENSMUSG00000035580	Kcnh8
Peak_16011	chr12	118457615	118458087	473	-0.147576	3.61258	0.506429	0.484433	0.60978	Distal Intergenic	12	118518297	118530193	11897	72106	ENSMUSG00000113875	D230030E09Rik
Peak_38432	chr2	125724569	125724839	271	0.210993	2.3945	0.50634	0.484471	0.609817	Promoter (<=1kb)	2	125691910	125724148	32239	-421	ENSMUSG00000035109	Shc4
Peak_50254	chr5	37241513	37242190	678	-0.126476	4.2019	0.506169	0.484544	0.609898	Promoter (<=1kb)	5	37242058	37292163	50106	0	ENSMUSG00000029121	Crmp1
Peak_10087	chr11	21016561	21016799	239	0.261142	1.65584	0.506142	0.484555	0.609901	Distal Intergenic	11	21091324	21143005	51682	-74525	ENSMUSG00000020134	Peli1
Peak_51739	chr5	97126039	97126348	310	-0.197067	2.79035	0.506111	0.484568	0.609905	Distal Intergenic	5	97104580	97111596	7017	-14443	ENSMUSG00000055725	Paqr3
Peak_45717	chr4	22017517	22018440	924	0.136931	4.26669	0.506094	0.484575	0.609905	Distal Intergenic	4	21931326	22001461	70136	86191	ENSMUSG00000028246	Faxc
Peak_38641	chr2	132263843	132264086	244	0.229094	2.37172	0.505991	0.484619	0.609949	Promoter (<=1kb)	2	132263148	132312050	48903	695	ENSMUSG00000058793	Cds2
Peak_46475	chr4	53384698	53385016	319	-0.196835	2.96863	0.505905	0.484656	0.60998	Distal Intergenic	4	53440413	53550164	109752	-55397	ENSMUSG00000028412	Slc44a1
Peak_56361	chr6	120198047	120198323	277	-0.214738	2.29891	0.505892	0.484662	0.60998	Exon (uc009dmx.1/29862, exon 2 of 4)	6	120203810	120294559	90750	96236	ENSMUSG00000041372	B4galnt3
Peak_67091	chr9	110476147	110477155	1009	0.109446	4.72815	0.505698	0.484744	0.610073	Promoter (<=1kb)	9	110425926	110476694	50769	0	ENSMUSG00000054792	Klhl18
Peak_46149	chr4	41134798	41136534	1737	-0.0852594	5.88823	0.505656	0.484763	0.610085	Promoter (<=1kb)	4	41136021	41193370	57350	0	ENSMUSG00000036241	Ube2r2
Peak_36484	chr2	58516131	58516366	236	0.235529	1.97741	0.505467	0.484843	0.610175	5' UTR	2	58446438	58566828	120391	50462	ENSMUSG00000026836	Acvr1
Peak_5158	chr1	184440950	184441612	663	0.140294	4.0128	0.505435	0.484857	0.610181	Distal Intergenic	1	184527841	184557691	29851	116079	ENSMUSG00000101574	1700112H15Rik
Peak_44361	chr3	137784070	137784269	200	-0.254463	1.72829	0.505388	0.484877	0.610195	Distal Intergenic	3	137864487	137866922	2436	-80218	ENSMUSG00000037894	H2afz
Peak_67039	chr9	108692662	108693134	473	-0.183476	2.86524	0.505326	0.484904	0.610213	Promoter (<=1kb)	9	108692143	108749511	57369	519	ENSMUSG00000032601	Prkar2a
Peak_25120	chr15	98167411	98168006	596	0.122675	4.50037	0.505314	0.484908	0.610213	Promoter (<=1kb)	15	98167806	98170134	2329	0	ENSMUSG00000029875	Ccdc184
Peak_42916	chr3	98223831	98224035	205	0.274751	1.48322	0.505275	0.484925	0.610223	Promoter (1-2kb)	3	98222156	98236748	14593	1675	ENSMUSG00000027876	Reg4
Peak_11335	chr11	66167700	66168752	1053	-0.0905618	5.59739	0.505138	0.484984	0.610285	Promoter (<=1kb)	11	65831324	66168551	337228	0	ENSMUSG00000056752	Dnah9
Peak_1407	chr1	57428412	57428651	240	-0.240667	2.46815	0.505073	0.485011	0.610309	Distal Intergenic	1	57393321	57406674	13354	-21738	ENSMUSG00000048495	Tyw5
Peak_56806	chr6	135525647	135526186	540	0.172364	3.63336	0.505	0.485042	0.610337	Distal Intergenic	6	135658913	135683391	24479	-132727	ENSMUSG00000107396	4930425L21Rik
Peak_48687	chr4	133095555	133095910	356	0.218434	2.73084	0.504917	0.485078	0.610362	Distal Intergenic	4	133130633	133198330	67698	-34723	ENSMUSG00000028868	Wasf2
Peak_4667	chr1	170908379	170908602	224	-0.300893	1.20473	0.504913	0.48508	0.610362	Intron (uc007dmp.1/435653, intron 4 of 5)	1	170907273	170912941	5669	4339	ENSMUSG00000070524	Fcrlb
Peak_28646	chr17	35164464	35164676	213	0.265512	1.99022	0.504787	0.485134	0.610402	Promoter (<=1kb)	17	35149086	35164877	15792	201	ENSMUSG00000024393	Prrc2a
Peak_8651	chr10	102767752	102768327	576	-0.207769	3.41416	0.505345	0.485135	0.610402	Distal Intergenic	10	102512222	102546560	34339	255530	ENSMUSG00000044921	Rassf9
Peak_62068	chr8	58381719	58381924	206	-0.276871	1.99757	0.504755	0.485147	0.610402	Intron (uc012gea.2/270049, intron 4 of 11)	8	58698849	58700796	1948	318872	NA	Gm15881
Peak_34471	chr19	47507212	47507575	364	0.195186	2.67481	0.504755	0.485147	0.610402	3' UTR	19	47512982	47516578	3597	-5407	ENSMUSG00000097990	Gm19557
Peak_23835	chr15	57891904	57892899	996	-0.0668672	6.41001	0.504604	0.485212	0.610466	Promoter (<=1kb)	15	57869502	57892418	22917	0	ENSMUSG00000022365	Derl1
Peak_49885	chr5	24586140	24586416	277	0.340549	0.830755	0.504595	0.485216	0.610466	Promoter (<=1kb)	5	24586750	24593353	6604	-334	ENSMUSG00000038181	Chpf2
Peak_66868	chr9	103759010	103759287	278	-0.188124	2.83702	0.504527	0.485245	0.610489	Promoter (2-3kb)	9	103482936	103761837	278902	2550	ENSMUSG00000042757	Tmem108
Peak_13969	chr12	39975283	39975640	358	0.233999	2.2463	0.504511	0.485252	0.610489	Distal Intergenic	12	40005447	40037376	31930	61736	ENSMUSG00000047446	Arl4a
Peak_30891	chr18	21299630	21300754	1125	-0.0545367	7.79274	0.50437	0.485312	0.610554	Promoter (<=1kb)	18	21127342	21300139	172798	0	ENSMUSG00000042680	Garem1
Peak_34418	chr19	46356689	46356980	292	0.196488	2.48262	0.504303	0.485341	0.610579	Promoter (<=1kb)	19	46356880	46375254	18375	0	ENSMUSG00000025227	Mfsd13a
Peak_26703	chr16	50057846	50058137	292	0.262032	1.91358	0.504027	0.485459	0.610716	Intron (uc007zkl.1/224180, intron 1 of 3)	16	50019658	50072852	53195	14715	NA	Gm4827
Peak_22352	chr14	121618030	121618229	200	0.267387	1.83328	0.503788	0.485561	0.610824	Intron (uc007vah.2/105445, intron 27 of 52)	14	121560583	121605289	44707	-12741	ENSMUSG00000025558	Dock9
Peak_34895	chr2	6220209	6220565	357	0.179669	3.15899	0.503783	0.485563	0.610824	Intron (uc008igj.1/320132, intron 1 of 6)	2	6188465	6212994	24530	-7215	ENSMUSG00000039063	Echdc3
Peak_8785	chr10	107493225	107493827	603	-0.164448	3.6647	0.503765	0.485571	0.610824	Promoter (<=1kb)	10	107492860	107494729	1870	902	ENSMUSG00000035923	Myf6
Peak_20586	chr14	54553902	54554153	252	0.223554	2.04072	0.503708	0.485595	0.610844	Promoter (<=1kb)	14	54541785	54554361	12577	208	ENSMUSG00000022177	Haus4
Peak_31253	chr18	33809462	33809976	515	-0.232076	3.09045	0.504408	0.485666	0.610906	Intron (uc008ejx.1/13824, intron 18 of 22)	18	33796327	33803098	6772	-6364	ENSMUSG00000024376	Epb41l4a
Peak_26585	chr16	45653499	45653853	355	0.228628	1.91944	0.503541	0.485666	0.610906	Promoter (<=1kb)	16	45626848	45654118	27271	265	ENSMUSG00000033187	BC016579
Peak_39248	chr2	150450551	150451710	1160	-0.137789	4.39681	0.503526	0.485673	0.610906	Promoter (<=1kb)	2	150402914	150451501	48588	0	ENSMUSG00000068130	Zfp442
Peak_27810	chr16	94724835	94725198	364	-0.209124	2.27007	0.50351	0.48568	0.610906	Distal Intergenic	16	94668805	94679521	10717	56030	ENSMUSG00000022897	Dyrk1a
Peak_23064	chr15	28315777	28316129	353	-0.162077	3.20923	0.503489	0.485689	0.610906	Intron (uc007vjy.1/110082, intron 35 of 78)	15	28203766	28472045	268280	112011	ENSMUSG00000022262	Dnah5
Peak_51531	chr5	88933587	88933807	221	0.214649	2.61332	0.503367	0.485741	0.610952	Intron (uc008yaj.2/54403, intron 1 of 24)	5	88887260	89239656	352397	46327	ENSMUSG00000060961	Slc4a4
Peak_57585	chr7	24628936	24629150	215	0.228674	2.08703	0.503362	0.485743	0.610952	3' UTR	7	24636570	24641118	4549	-7420	ENSMUSG00000057454	Lypd3
Peak_57468	chr7	16913818	16914029	212	0.262674	2.24311	0.503262	0.485786	0.610995	Downstream (1-2kb)	7	16906490	16910905	4416	7328	ENSMUSG00000043017	Ptgir
Peak_36332	chr2	52985204	52985424	221	-0.206052	2.40883	0.503147	0.485835	0.611046	Intron (uc008jrh.1/71409, intron 1 of 26)	2	53108252	53134202	25951	-122828	ENSMUSG00000036053	Fmnl2
Peak_62457	chr8	71371162	71371833	672	-0.082078	5.53608	0.503099	0.485856	0.611061	Promoter (<=1kb)	8	71371298	71373689	2392	0	ENSMUSG00000002396	Ocel1
Peak_2857	chr1	111633966	111634448	483	-0.180702	3.29208	0.503076	0.485866	0.611062	Distal Intergenic	1	111858702	111864918	6217	230470	ENSMUSG00000038702	Dsel
Peak_20398	chr14	47188825	47189798	974	0.109996	4.60055	0.502895	0.485943	0.61114	Promoter (<=1kb)	14	47153895	47189402	35508	0	ENSMUSG00000037580	Gch1
Peak_58084	chr7	46919453	46920329	877	-0.14382	4.21956	0.502889	0.485946	0.61114	Promoter (<=1kb)	7	46889027	46919930	30904	0	ENSMUSG00000014402	Tsg101
Peak_61722	chr8	45302483	45302682	200	0.263331	1.69485	0.502827	0.485973	0.611163	Intron (uc009lot.4/16621, intron 2 of 16)	8	45269451	45308559	39109	5877	ENSMUSG00000109764	Klkb1
Peak_34638	chr19	55185211	55185425	215	0.270541	1.49675	0.502769	0.485997	0.611183	Intron (uc008hxm.1/21684, intron 4 of 9)	19	55180885	55196313	15429	4326	ENSMUSG00000024979	Tectb
Peak_19481	chr14	4498498	4499648	1151	-0.13526	4.14493	0.502723	0.486017	0.611197	Intron (uc007sbo.2/100041306, intron 2 of 3)	14	4430992	4875851	444860	67506	ENSMUSG00000094132	Gm3264
Peak_60219	chr7	128672388	128672682	295	-0.318348	1.07375	0.50269	0.486031	0.611203	Intron (uc009jzc.1/101490, intron 9 of 19)	7	128679686	128696436	16751	-7004	ENSMUSG00000042105	Inpp5f
Peak_64677	chr9	27176248	27176478	231	-0.226565	2.48392	0.502661	0.486043	0.611208	Distal Intergenic	9	27100668	27155421	54754	-20827	ENSMUSG00000031990	Jam3
Peak_63202	chr8	95001582	95001927	346	0.186123	3.03185	0.50254	0.486095	0.611257	Promoter (<=1kb)	8	95002427	95014208	11782	-500	ENSMUSG00000031785	Adgrg1
Peak_33825	chr19	24999626	24999952	327	-0.226006	2.38629	0.502518	0.486105	0.611257	Promoter (<=1kb)	19	24999529	25202432	202904	97	ENSMUSG00000052085	Dock8
Peak_68473	chrX	103356200	103356663	464	-0.137629	4.00824	0.502508	0.486109	0.611257	Promoter (<=1kb)	20	103356476	103396118	39643	0	ENSMUSG00000031327	Chic1
Peak_11919	chr11	88068999	88069270	272	0.257123	2.03482	0.502235	0.486226	0.611387	Promoter (<=1kb)	11	88068279	88084729	16451	720	ENSMUSG00000018377	Vezf1
Peak_18	chr1	3994520	3995052	533	0.249409	2.81724	0.503048	0.48623	0.611387	Distal Intergenic	1	3214482	3671498	457017	-323022	ENSMUSG00000051951	Xkr4
Peak_28502	chr17	30576233	30576840	608	-0.14945	3.79464	0.502181	0.486249	0.6114	Promoter (<=1kb)	17	30215524	30576287	360764	0	ENSMUSG00000062202	Btbd9
Peak_56547	chr6	126497237	126497458	222	-0.328424	1.47391	0.501818	0.486468	0.611663	Distal Intergenic	6	126532551	126535555	3005	38097	ENSMUSG00000045534	Kcna5
Peak_54447	chr6	51208849	51209264	416	-0.21682	2.70463	0.501627	0.486487	0.611672	Distal Intergenic	6	51269812	51269910	99	60646	ENSMUSG00000065505	Mir148a
Peak_67942	chrX	56374131	56375104	974	-0.1273	4.03289	0.501616	0.486492	0.611672	Promoter (<=1kb)	20	56374586	56378470	3885	0	ENSMUSG00000054850	Smim10l2a
Peak_2179	chr1	82290137	82291878	1742	0.0629697	6.82099	0.501588	0.486504	0.611676	Promoter (<=1kb)	1	82233105	82291439	58335	0	ENSMUSG00000055980	Irs1
Peak_54778	chr6	64568672	64568875	204	0.222926	2.06231	0.501336	0.486612	0.611801	Intron (uc009cdz.1/14804, intron 14 of 15)	6	64729146	64731235	2090	-160271	ENSMUSG00000073043	Atoh1
Peak_22185	chr14	117786768	117786967	200	0.234602	1.77446	0.501268	0.486642	0.611826	Intron (uc007uyk.2/23888, intron 4 of 9)	14	117953743	117953847	105	166880	ENSMUSG00000098648	Mir6239
Peak_63619	chr8	111778907	111779178	272	-0.245742	2.06282	0.501235	0.486656	0.611833	Intron (uc009nmx.1/23837, intron 6 of 6)	8	111710475	111743849	33375	-35058	ENSMUSG00000031955	Bcar1
Peak_55216	chr6	83325641	83326506	866	-0.122045	4.74508	0.501168	0.486684	0.611855	Promoter (<=1kb)	6	83326039	83340949	14911	0	ENSMUSG00000043131	Mob1a
Peak_24399	chr15	75884117	75884548	432	0.193125	3.15538	0.501154	0.48669	0.611855	3' UTR	15	75882934	75888723	5790	4175	ENSMUSG00000098678	Mroh6
Peak_56395	chr6	121179139	121179343	205	-0.208429	2.4281	0.501057	0.486732	0.611896	Distal Intergenic	6	121183667	121187081	3415	-4324	ENSMUSG00000067825	Pex26
Peak_9238	chr10	120635971	120636659	689	-0.170208	3.71918	0.50103	0.486744	0.611899	Distal Intergenic	10	120765732	120774485	8754	-129073	ENSMUSG00000044544	4921513I03Rik
Peak_66339	chr9	86879322	86881105	1784	0.0751702	6.65083	0.500948	0.486779	0.611926	Promoter (<=1kb)	9	86765927	86880397	114471	0	ENSMUSG00000033419	Snap91
Peak_57776	chr7	31126890	31127147	258	0.216496	2.20811	0.50094	0.486782	0.611926	Promoter (<=1kb)	7	31116524	31126945	10422	0	ENSMUSG00000019194	Scn1b
Peak_37975	chr2	110205034	110205306	273	-0.176081	3.17847	0.500895	0.486802	0.611939	Distal Intergenic	2	110265083	110305725	40643	100419	ENSMUSG00000041660	Bbox1
Peak_50580	chr5	47984267	47984478	212	-0.1777	2.93256	0.500686	0.486892	0.612041	Promoter (1-2kb)	5	47983155	48307736	324582	1112	ENSMUSG00000031558	Slit2
Peak_39787	chr2	167492746	167493230	485	-0.149488	3.76541	0.50065	0.486907	0.612043	Promoter (<=1kb)	2	167485158	167492814	7657	0	ENSMUSG00000047030	Spata2
Peak_22603	chr15	9120136	9120556	421	0.153259	3.39003	0.50064	0.486911	0.612043	Intron (uc007vff.2/27401, intron 7 of 9)	15	9111982	9140454	28473	19898	ENSMUSG00000054115	Skp2
Peak_46550	chr4	55240533	55240747	215	0.211228	2.45487	0.500613	0.486923	0.612047	Distal Intergenic	4	55350042	55392237	42196	-109295	ENSMUSG00000028426	Rad23b
Peak_42831	chr3	96262275	96262556	282	0.20363	2.59153	0.500491	0.486975	0.612102	Promoter (<=1kb)	3	96262934	96263317	384	761	ENSMUSG00000091405	Hist2h4
Peak_5849	chr10	13473701	13474682	982	-0.112425	4.6497	0.500375	0.487025	0.612153	Promoter (<=1kb)	10	13207717	13474396	266680	0	ENSMUSG00000062866	Phactr2
Peak_9768	chr11	8949829	8950434	606	-0.132031	4.01943	0.500351	0.487036	0.612155	Distal Intergenic	11	8993137	9011191	18055	60757	ENSMUSG00000020413	Hus1
Peak_37170	chr2	78306944	78307234	291	0.268363	2.37261	0.500702	0.487049	0.61216	Distal Intergenic	2	78237547	78302230	64684	69397	NA	Gm14461
Peak_45750	chr4	22880604	22880911	308	0.235098	2.45823	0.500301	0.487057	0.61216	Distal Intergenic	4	22490548	22493126	2579	390056	ENSMUSG00000107859	Gm30731
Peak_44744	chr3	146345211	146345809	599	0.123086	4.46125	0.500215	0.487094	0.612189	Distal Intergenic	3	146367153	146378944	11792	33135	ENSMUSG00000105602	Gm10636
Peak_48798	chr4	136310394	136311301	908	-0.0956823	5.09365	0.500207	0.487098	0.612189	Promoter (<=1kb)	4	136310942	136328465	17524	0	ENSMUSG00000066037	Hnrnpr
Peak_46502	chr4	53845351	53845619	269	0.182204	2.85641	0.500161	0.487117	0.612202	Intron (uc008sxh.2/52076, intron 2 of 5)	4	53826045	53862018	35974	19306	ENSMUSG00000028420	Tmem38b
Peak_15887	chr12	112722475	112723175	701	-0.178002	3.48093	0.500129	0.487131	0.612209	Promoter (<=1kb)	12	112722174	112746591	24418	301	ENSMUSG00000072825	Cep170b
Peak_63908	chr8	122475826	122476236	411	0.172817	3.33925	0.500101	0.487143	0.612213	Promoter (<=1kb)	8	122466147	122476064	9918	0	ENSMUSG00000014470	Rnf166
Peak_49606	chr5	15549645	15549941	297	-0.210529	2.54414	0.50006	0.487161	0.612221	Intron (uc029vfx.1/uc029vfx.1, intron 3 of 3)	5	15536013	15713725	177713	13632	ENSMUSG00000089871	Speer4cos
Peak_65350	chr9	51735436	51736040	605	-0.194204	3.27452	0.500044	0.487168	0.612221	Distal Intergenic	9	51765352	51825685	60334	-29312	ENSMUSG00000053199	Arhgap20
Peak_59435	chr7	99500299	99500532	234	0.215345	2.41318	0.500011	0.487182	0.612228	Distal Intergenic	7	99478893	99483709	4817	-16590	ENSMUSG00000030744	Rps3
Peak_59506	chr7	101374208	101374480	273	-0.20662	2.63761	0.499563	0.487375	0.612459	Promoter (1-2kb)	7	101372956	101412586	39631	1252	ENSMUSG00000032812	Arap1
Peak_10643	chr11	40694707	40695020	314	-0.170089	3.75298	0.49951	0.487398	0.612477	Promoter (<=1kb)	11	40679314	40695203	15890	183	ENSMUSG00000042032	Mat2b
Peak_30965	chr18	23497984	23498643	660	0.117616	4.35352	0.49936	0.487463	0.612547	Promoter (<=1kb)	18	23497482	23659719	162238	502	ENSMUSG00000024302	Dtna
Peak_20958	chr14	65837172	65837463	292	-0.153003	3.77609	0.499226	0.48752	0.612608	Promoter (<=1kb)	14	65837302	65866604	29303	0	ENSMUSG00000022035	Ccdc25
Peak_55966	chr6	108212385	108213592	1208	0.0773729	6.18247	0.499135	0.487559	0.612646	Promoter (<=1kb)	6	108213096	108349723	136628	0	ENSMUSG00000030102	Itpr1
Peak_17195	chr13	41737714	41737962	249	0.216107	2.33087	0.49904	0.4876	0.612673	Distal Intergenic	13	41650762	41656777	6016	86952	NA	Gm5082
Peak_54656	chr6	56923444	56924615	1172	-0.0692347	6.78676	0.499004	0.487616	0.612673	Promoter (<=1kb)	6	56882402	56923932	41531	0	ENSMUSG00000029780	Nt5c3
Peak_5432	chr1	193376632	193377107	476	0.181885	3.42442	0.498994	0.48762	0.612673	Distal Intergenic	1	193346346	193370282	23937	-6350	ENSMUSG00000016179	Camk1g
Peak_35681	chr2	31823105	31823387	283	0.273615	1.50003	0.498985	0.487624	0.612673	Intron (uc008jee.2/98970, intron 4 of 6)	2	31806168	31810580	4413	-12525	ENSMUSG00000043102	Qrfp
Peak_58462	chr7	65955269	65956102	834	0.156219	3.53472	0.498977	0.487628	0.612673	Intron (uc009hgw.2/18553, intron 7 of 20)	7	65862136	66050386	188251	93133	ENSMUSG00000030513	Pcsk6
Peak_53764	chr6	25277791	25278042	252	0.23201	1.83949	0.498955	0.487637	0.612673	Distal Intergenic	6	24951141	24956125	4985	-321666	ENSMUSG00000048022	Tmem229a
Peak_4274	chr1	161286741	161287309	569	0.165408	3.59398	0.498943	0.487642	0.612673	Distal Intergenic	1	161240112	161251210	11099	-35531	ENSMUSG00000026701	Prdx6
Peak_42583	chr3	88621309	88621508	200	-0.259095	1.66265	0.498887	0.487666	0.612692	Promoter (<=1kb)	3	88621394	88648052	26659	0	ENSMUSG00000028059	Arhgef2
Peak_25936	chr16	24740766	24740973	208	-0.291666	1.79289	0.498799	0.487704	0.612728	Intron (uc007yud.2/210126, intron 7 of 7)	16	24721855	24992578	270724	18911	ENSMUSG00000033306	Lpp
Peak_21748	chr14	99348397	99348889	493	-0.179876	3.13014	0.498695	0.487749	0.612774	Distal Intergenic	14	99298691	99313409	14719	49706	ENSMUSG00000005148	Klf5
Peak_33424	chr19	10940416	10941323	908	-0.158274	3.97853	0.498643	0.487772	0.612787	3' UTR	19	10937160	10942511	5352	3256	ENSMUSG00000034117	Ptgdr2
Peak_59575	chr7	105640160	105641120	961	-0.0714017	6.0224	0.498629	0.487778	0.612787	Promoter (<=1kb)	7	105640540	105641843	1304	0	ENSMUSG00000089847	Timm10b
Peak_53527	chr6	16727232	16727656	425	-0.191805	2.85681	0.498574	0.487801	0.612806	Distal Intergenic	6	16833381	16898441	65061	170785	ENSMUSG00000029553	Tfec
Peak_40704	chr3	27938368	27939499	1132	-0.136796	4.42597	0.498456	0.487852	0.612859	Promoter (<=1kb)	3	27938680	28133362	194683	0	ENSMUSG00000027695	Pld1
Peak_35683	chr2	31950311	31950550	240	0.234758	1.70271	0.49842	0.487868	0.612867	Promoter (<=1kb)	2	31950303	31973442	23140	8	ENSMUSG00000001864	Aif1l
Peak_12442	chr11	104607748	104608339	592	-0.142109	3.65699	0.498396	0.487878	0.612869	Promoter (<=1kb)	11	104608000	104670471	62472	0	ENSMUSG00000020689	Itgb3
Peak_56083	chr6	112850779	112851095	317	0.171248	2.92873	0.498299	0.48792	0.612911	Intron (uc009deh.1/259302, intron 1 of 21)	6	112717972	112947266	229295	96171	ENSMUSG00000030257	Srgap3
Peak_47065	chr4	74465860	74466396	537	-0.219508	2.84537	0.498268	0.487933	0.612916	Distal Intergenic	4	74251879	74405864	153986	213981	ENSMUSG00000028397	Kdm4c
Peak_49222	chr4	152625009	152625289	281	-0.284335	1.77439	0.498233	0.487949	0.612924	Distal Intergenic	4	152697540	152700922	3383	-72251	NA	Gm833
Peak_63489	chr8	107056349	107057048	700	-0.118139	4.63911	0.498187	0.487968	0.612938	Promoter (<=1kb)	8	107046290	107056737	10448	0	ENSMUSG00000031916	Cog8
Peak_28020	chr17	8468726	8469048	323	-0.197747	2.55037	0.498119	0.487998	0.612949	Distal Intergenic	17	8434423	8442496	8074	34303	ENSMUSG00000062327	T
Peak_55808	chr6	101650477	101650683	207	0.218935	2.54674	0.498113	0.488	0.612949	Distal Intergenic	6	101774249	101801982	27734	-123566	ENSMUSG00000052236	Gm9871
Peak_61129	chr8	24386495	24386765	271	-0.216681	2.37383	0.498105	0.488004	0.612949	Distal Intergenic	8	24437616	24438946	1331	52181	ENSMUSG00000056313	Tcim
Peak_60299	chr7	132610479	132610952	474	0.171262	3.30268	0.498058	0.488024	0.612963	Promoter (<=1kb)	7	132610643	132706419	95777	0	ENSMUSG00000030946	Lhpp
Peak_31908	chr18	52854028	52854229	202	-0.232702	1.71416	0.497996	0.488051	0.612986	Intron (uc008exm.2/67847, intron 3 of 10)	18	52768144	52915931	147788	85884	ENSMUSG00000024534	Sncaip
Peak_5823	chr10	12963966	12964801	836	-0.135071	4.28381	0.497863	0.488108	0.613047	Promoter (<=1kb)	10	12939983	12964259	24277	0	ENSMUSG00000039232	Stx11
Peak_47583	chr4	94144971	94145578	608	0.175034	3.39316	0.497801	0.488135	0.613069	Distal Intergenic	4	94500079	94556796	56718	411218	ENSMUSG00000028578	Caap1
Peak_24387	chr15	75694572	75694864	293	0.22975	2.84307	0.498065	0.488157	0.613085	Distal Intergenic	15	75704288	75714419	10132	-9424	ENSMUSG00000022580	Rhpn1
Peak_28803	chr17	43814941	43815140	200	0.279649	2.01746	0.49766	0.488199	0.613122	Intron (uc008cpo.1/53901, intron 1 of 4)	17	43804003	44039516	235514	10938	ENSMUSG00000039601	Rcan2
Peak_5479	chr1	194777739	194777946	208	-0.266317	2.10929	0.497642	0.488204	0.613122	Intron (uc007een.1/18845, intron 12 of 31)	1	194804710	194816868	12159	-26764	ENSMUSG00000026640	Plxna2
Peak_56797	chr6	135252295	135253106	812	-0.12583	4.22833	0.497557	0.48824	0.613157	Promoter (1-2kb)	6	135237330	135254336	17007	1230	ENSMUSG00000030206	Gsg1
Peak_60196	chr7	127875419	127876741	1323	0.112809	4.89705	0.497391	0.488312	0.613226	Promoter (<=1kb)	7	127876796	127883918	7123	-55	ENSMUSG00000049739	Zfp646
Peak_53112	chr5	151142331	151143417	1087	0.154986	4.14365	0.497385	0.488315	0.613226	Intron (uc009aum.2/243362, intron 1 of 13)	5	151037515	151190193	152679	46776	ENSMUSG00000016128	Stard13
Peak_44899	chr3	151762364	151763059	696	-0.158868	4.01288	0.497368	0.488322	0.613226	Promoter (<=1kb)	3	151758737	151762891	4155	0	ENSMUSG00000039146	Ifi44l
Peak_31328	chr18	35482369	35483197	829	0.152535	3.78683	0.497262	0.488368	0.613273	Intron (uc008emc.2/81500, intron 1 of 9)	18	35266396	35498925	232530	15728	ENSMUSG00000024357	Sil1
Peak_35312	chr2	20494812	20495028	217	0.201461	2.49158	0.497227	0.488383	0.613278	Intron (uc008imk.1/208618, intron 3 of 7)	2	20510047	20810535	300489	-15019	ENSMUSG00000036617	Etl4
Peak_41963	chr3	67573109	67573308	200	-0.195701	2.78669	0.497197	0.488396	0.613278	Distal Intergenic	3	67582768	67604231	21464	-9460	ENSMUSG00000027775	Mfsd1
Peak_12552	chr11	108920138	108920958	821	-0.117011	4.89241	0.497192	0.488398	0.613278	Promoter (<=1kb)	11	108920349	108950781	30433	0	ENSMUSG00000000142	Axin2
Peak_58668	chr7	72400146	72400377	232	-0.232107	2.09242	0.533968	0.488408	0.613278	Distal Intergenic	7	72255339	72306595	51257	-93551	ENSMUSG00000032776	Mctp2
Peak_39923	chr2	172933616	172934308	693	0.160113	3.98454	0.497065	0.488453	0.613319	Intron (uc008odb.3/12162, intron 1 of 6)	2	172868012	172940321	72310	6013	ENSMUSG00000008999	Bmp7
Peak_57623	chr7	25687103	25687336	234	-0.30496	1.58386	0.497054	0.488458	0.613319	Promoter (<=1kb)	7	25687002	25705077	18076	101	ENSMUSG00000002603	Tgfb1
Peak_40864	chr3	31961233	31961470	238	0.271871	1.77063	0.496979	0.48849	0.613346	Intron (uc008owa.1/72413, intron 2 of 5)	3	31902703	32200180	297478	58530	ENSMUSG00000037610	Kcnmb2
Peak_10528	chr11	35625728	35625927	200	-0.286168	1.4637	0.496964	0.488497	0.613346	Intron (uc007ild.2/20564, intron 16 of 35)	11	35616816	35616925	110	8912	ENSMUSG00000065583	Mir218-2
Peak_58783	chr7	75366336	75366888	553	-0.147751	3.7063	0.496834	0.488553	0.613405	Distal Intergenic	7	75114895	75309262	194368	-57074	ENSMUSG00000053025	Sv2b
Peak_67746	chrX	36820282	36820481	200	0.234944	1.87325	0.496776	0.488578	0.613426	Distal Intergenic	20	36814768	36817200	2433	-3082	ENSMUSG00000097468	Mdrl
Peak_30990	chr18	23954131	23955381	1251	-0.0828369	5.94615	0.49665	0.488633	0.613483	Promoter (<=1kb)	18	23954688	23964670	9983	0	ENSMUSG00000024276	Zfp397
Peak_39256	chr2	150674933	150675290	358	0.186288	3.04974	0.496443	0.488722	0.613584	Distal Intergenic	2	150618111	150668240	50130	-6693	ENSMUSG00000027452	Acss1
Peak_37117	chr2	77061920	77062197	278	0.177783	3.09885	0.496366	0.488756	0.613614	Intron (uc012bxr.1/545428, intron 8 of 23)	2	76973057	76982547	9491	-79373	ENSMUSG00000051747	Ttn
Peak_35374	chr2	21909603	21909924	322	0.17238	3.12719	0.496347	0.488764	0.613614	Distal Intergenic	2	22227503	22283571	56069	-317579	ENSMUSG00000025716	Myo3a
Peak_69098	chrX	163987886	163988272	387	0.200596	2.64502	0.496275	0.488795	0.61364	Intron (uc009uvb.2/56078, intron 6 of 7)	20	163950386	163958666	8281	-29220	ENSMUSG00000031370	Zrsr2
Peak_9565	chr10	130594342	130594600	259	-0.408409	0.82106	0.496598	0.488803	0.61364	Distal Intergenic	10	130471821	130497379	25559	-96963	ENSMUSG00000091511	Vmn2r87
Peak_18136	chr13	81045488	81045712	225	-0.266944	2.25223	0.496369	0.488827	0.61366	Intron (uc011zce.1/319983, intron 1 of 1)	13	80964074	81126424	162351	81414	ENSMUSG00000097098	9330111N05Rik
Peak_55538	chr6	93395978	93396208	231	-0.310067	1.03294	0.526573	0.488864	0.613692	Distal Intergenic	6	92940582	93272977	332396	455396	ENSMUSG00000097462	9530026P05Rik
Peak_37983	chr2	110362773	110363223	451	0.163129	4.16656	0.496448	0.48887	0.613692	Promoter (<=1kb)	2	110360925	110362993	2069	0	ENSMUSG00000074971	Fibin
Peak_17901	chr13	71784792	71785009	218	-0.208446	2.20685	0.496075	0.488881	0.613695	Distal Intergenic	13	71958232	71963723	5492	178714	ENSMUSG00000060969	Irx1
Peak_14189	chr12	47313411	47313765	355	0.191469	2.80859	0.49597	0.488927	0.613741	Distal Intergenic	12	46719778	46818775	98998	-494636	ENSMUSG00000021047	Nova1
Peak_10895	chr11	49609133	49609702	570	0.186929	2.86059	0.495893	0.48896	0.613772	Promoter (<=1kb)	11	49609679	49652739	43061	0	ENSMUSG00000020357	Flt4
Peak_53033	chr5	148808459	148808774	316	-0.238753	2.14295	0.495841	0.488983	0.613789	Distal Intergenic	5	148777963	148783080	5118	30496	ENSMUSG00000085740	4930505K14Rik
Peak_13670	chr12	31184636	31185023	388	0.208362	2.5534	0.495754	0.48902	0.613825	Exon (uc033gcz.1/100043065, exon 4 of 4)	12	31168862	31185922	17061	15774	ENSMUSG00000095953	6030469F06Rik
Peak_43409	chr3	110350176	110350375	200	-0.233014	1.67099	0.495558	0.489105	0.61391	Distal Intergenic	3	110248525	110250999	2475	-99177	ENSMUSG00000049300	Prmt6
Peak_69140	chrX	166351848	166352132	285	-0.191289	3.14453	0.495557	0.489106	0.61391	Intron (uc009uwg.2/14758, intron 1 of 6)	20	166344553	166389033	44481	7295	ENSMUSG00000031342	Gpm6b
Peak_819	chr1	36636469	36636737	269	0.229465	2.44771	0.495418	0.489166	0.613974	Intron (uc011wjn.1/381337, intron 4 of 14)	1	36562696	36593332	30637	-43137	ENSMUSG00000046337	Fam178b
Peak_26649	chr16	48675437	48675983	547	0.157673	3.72837	0.495353	0.489194	0.613999	Distal Intergenic	16	48611704	48630905	19202	63733	ENSMUSG00000022652	Morc1
Peak_64165	chr9	4536811	4537054	244	0.225092	2.48994	0.495261	0.489234	0.614038	Intron (uc009obo.2/14802, intron 4 of 15)	9	4417893	4464484	46592	-72327	ENSMUSG00000025892	Gria4
Peak_34051	chr19	32388326	32389729	1404	0.0836098	5.93167	0.495085	0.48931	0.614122	Promoter (<=1kb)	19	32122727	32388454	265728	0	ENSMUSG00000040451	Sgms1
Peak_31715	chr18	46073911	46074110	200	-0.26738	1.86973	0.494857	0.48941	0.614235	Distal Intergenic	18	45683487	46045260	361774	-28651	NA	A330093E20Rik
Peak_16625	chr13	23453380	23453911	532	0.141817	3.78486	0.494826	0.489423	0.614241	Exon (uc033gkh.1/uc033gkh.1, exon 1 of 1)	13	23456993	23465223	8231	11312	ENSMUSG00000000706	Btn1a1
Peak_52131	chr5	111761164	111761381	218	0.229979	2.00753	0.49471	0.489473	0.614293	Promoter (<=1kb)	5	111734284	111761728	27445	347	ENSMUSG00000085271	E130006D01Rik
Peak_19393	chr13	117127868	117128126	259	0.244479	2.69939	0.495084	0.489486	0.614299	Promoter (1-2kb)	13	117130025	117135884	5860	-1899	ENSMUSG00000114792	Gm6416
Peak_50352	chr5	39772005	39772331	327	0.220948	2.93464	0.49466	0.489576	0.614399	Distal Intergenic	5	39613935	39644631	30697	-127374	ENSMUSG00000051022	Hs3st1
Peak_46235	chr4	44300773	44301008	236	0.23759	2.20466	0.494424	0.489597	0.614416	Promoter (<=1kb)	4	44300917	44364675	63759	0	ENSMUSG00000035683	Melk
Peak_69221	chrY	90740045	90740609	565	-0.119558	4.30636	0.494308	0.489648	0.614461	Distal Intergenic	21	90784610	90816465	31856	-44001	ENSMUSG00000096768	Erdr1
Peak_49421	chr5	5342194	5343107	914	0.109841	4.63761	0.4943	0.489651	0.614461	Intron (uc008wii.3/18647, intron 2 of 14)	5	4803384	5380251	576868	37144	ENSMUSG00000028926	Cdk14
Peak_36529	chr2	59438006	59438737	732	0.120003	4.3657	0.493888	0.48983	0.614674	Distal Intergenic	2	59484653	59505020	20368	-45916	ENSMUSG00000026989	Dapl1
Peak_10198	chr11	24742608	24743061	454	-0.189932	3.39986	0.493785	0.489875	0.614714	Distal Intergenic	11	24721006	24730722	9717	-11886	ENSMUSG00000073103	Gm10466
Peak_10067	chr11	20639919	20640251	333	-0.204611	2.97054	0.49377	0.489881	0.614714	Intron (uc007idc.1/58172, intron 1 of 1)	11	20647153	20653023	5871	-6902	ENSMUSG00000049800	Sertad2
Peak_939	chr1	40063640	40063983	344	0.313329	2.43779	0.495725	0.489912	0.614714	Distal Intergenic	1	40084768	40125226	40459	-20785	ENSMUSG00000026073	Il1r2
Peak_35336	chr2	20961869	20962145	277	-0.213081	2.38053	0.493694	0.489914	0.614714	Intron (uc008imz.1/71435, intron 1 of 23)	2	20847919	20967721	119803	5576	ENSMUSG00000036591	Arhgap21
Peak_42610	chr3	89215965	89216165	201	0.177996	2.98127	0.493692	0.489915	0.614714	Promoter (<=1kb)	3	89215187	89226837	11651	778	ENSMUSG00000028047	Thbs3
Peak_60676	chr8	6288772	6289202	431	-0.216076	2.48702	0.493674	0.489923	0.614714	Distal Intergenic	8	5085623	5105232	19610	-1183540	ENSMUSG00000023073	Slc10a2
Peak_3228	chr1	128591017	128591364	348	0.142462	3.61247	0.493673	0.489924	0.614714	Promoter (<=1kb)	1	128588199	128592293	4095	929	ENSMUSG00000045382	Cxcr4
Peak_56621	chr6	127945822	127946114	293	0.184279	2.77981	0.49361	0.489951	0.614736	Intron (uc009ecn.1/68498, intron 7 of 7)	6	127887622	127953031	65410	58200	ENSMUSG00000030351	Tspan11
Peak_9862	chr11	12443352	12443590	239	0.253422	2.06947	0.493561	0.489972	0.614751	Intron (uc007ibd.2/12808, intron 1 of 14)	11	12236676	12464960	228285	21370	ENSMUSG00000020173	Cobl
Peak_30935	chr18	22674305	22674584	280	0.170119	3.12591	0.493543	0.48998	0.614751	Distal Intergenic	18	22693155	22770942	77788	96358	ENSMUSG00000041923	Nol4
Peak_23359	chr15	38283919	38284234	316	-0.190748	2.72438	0.493473	0.49001	0.614778	Distal Intergenic	15	38291464	38300711	9248	16477	ENSMUSG00000037465	Klf10
Peak_62437	chr8	70792281	70792841	561	0.0898592	5.21075	0.493414	0.490036	0.614799	Promoter (<=1kb)	8	70778117	70792433	14317	0	ENSMUSG00000031833	Mast3
Peak_21812	chr14	101379030	101379915	886	-0.100713	4.81737	0.493341	0.490068	0.614828	Distal Intergenic	14	101442360	101463223	20864	83308	ENSMUSG00000033083	Tbc1d4
Peak_49496	chr5	9169695	9169961	267	0.196082	2.76359	0.493151	0.49015	0.614887	Distal Intergenic	5	9146368	9161776	15409	-7919	ENSMUSG00000042508	Dmtf1
Peak_27211	chr16	72959002	72959850	849	0.155036	3.88333	0.493146	0.490153	0.614887	Intron (uc007zrb.1/19876, intron 6 of 28)	16	72978560	73003710	25151	-18710	ENSMUSG00000022883	Robo1
Peak_35447	chr2	25168024	25168713	690	-0.167081	3.59003	0.493134	0.490158	0.614887	Distal Intergenic	2	25180758	25183332	2575	-12045	ENSMUSG00000078202	Nrarp
Peak_45964	chr4	32389404	32389632	229	0.238729	1.95966	0.493132	0.490159	0.614887	Intron (uc012dbf.1/12014, intron 2 of 4)	4	32417435	32586108	168674	-27803	ENSMUSG00000040270	Bach2
Peak_42224	chr3	79360266	79361031	766	0.239764	3.57948	0.495292	0.49016	0.614887	Intron (uc012cqo.1/100233207, intron 1 of 4)	3	79345376	79464128	118753	14890	ENSMUSG00000091685	Gm17359
Peak_66440	chr9	90126737	90126963	227	0.210986	2.59836	0.493073	0.490185	0.614907	Distal Intergenic	9	90102300	90114820	12521	-11917	ENSMUSG00000062270	Morf4l1
Peak_14403	chr12	54384319	54384701	383	-0.260862	2.86284	0.494603	0.490195	0.614909	Distal Intergenic	12	54387733	54391318	3586	6617	NA	Gm7550
Peak_23454	chr15	41083460	41083729	270	0.180699	2.91281	0.493027	0.490204	0.61491	Intron (uc007vos.1/22762, intron 5 of 7)	15	41447482	41861047	413566	-363753	ENSMUSG00000022307	Oxr1
Peak_42799	chr3	95819293	95819959	667	-0.103864	4.79907	0.49298	0.490225	0.614924	Promoter (<=1kb)	3	95786144	95818953	32810	-340	ENSMUSG00000028106	Rprd2
Peak_42690	chr3	90540963	90541583	621	-0.15887	3.59067	0.492946	0.49024	0.614932	Promoter (<=1kb)	3	90541223	90543151	1929	0	ENSMUSG00000074457	S100a16
Peak_5221	chr1	186434863	186435062	200	0.251296	2.02828	0.492851	0.490281	0.614963	Distal Intergenic	1	186511838	186558681	46844	123619	ENSMUSG00000103690	A730004F24Rik
Peak_13841	chr12	35308596	35308884	289	0.18761	3.104	0.492849	0.490282	0.614963	Distal Intergenic	12	35085939	35147477	61539	222657	ENSMUSG00000020590	Snx13
Peak_40341	chr3	9757138	9757445	308	-0.221944	2.27921	0.492755	0.490323	0.614987	Intron (uc008opd.2/94212, intron 1 of 7)	3	9687482	9705002	17521	-52136	ENSMUSG00000027508	Pag1
Peak_36318	chr2	52762990	52763505	516	0.170991	3.39728	0.492752	0.490324	0.614987	Distal Intergenic	2	52714818	52742149	27332	-20841	ENSMUSG00000055371	Stam2
Peak_48849	chr4	137956404	137956639	236	0.257825	1.9282	0.492742	0.490328	0.614987	Exon (uc008vju.2/230857, exon 16 of 20)	4	137920789	137958189	37401	35615	ENSMUSG00000057530	Ece1
Peak_28460	chr17	28690883	28691536	654	0.136003	4.07648	0.492594	0.490393	0.615047	Promoter (<=1kb)	17	28691342	28748405	57064	0	ENSMUSG00000053436	Mapk14
Peak_43132	chr3	104683038	104683343	306	0.205235	2.72223	0.492592	0.490394	0.615047	Distal Intergenic	3	104638664	104658462	19799	44374	ENSMUSG00000032902	Slc16a1
Peak_27780	chr16	93607790	93608277	488	-0.194182	3.0848	0.492431	0.490464	0.615123	Promoter (<=1kb)	16	93607837	93610349	2513	0	ENSMUSG00000051483	Cbr1
Peak_1385	chr1	57040311	57040523	213	-0.196752	2.37693	0.492375	0.490488	0.615143	Exon (uc007bat.2/329160, exon 4 of 5)	1	56971469	57042513	71045	68842	ENSMUSG00000087022	9130024F11Rik
Peak_53447	chr6	13870933	13871873	941	-0.0909495	5.44235	0.492327	0.490509	0.615158	Promoter (<=1kb)	6	13869074	13871483	2410	0	NA	2610001J05Rik
Peak_34262	chr19	40872859	40873740	882	-0.110653	4.59271	0.492243	0.490546	0.615193	Intron (uc008hli.1/381223, intron 1 of 4)	19	40868316	40882639	14324	4543	NA	E030044B06Rik
Peak_28599	chr17	34031305	34032108	804	-0.14291	4.47034	0.492167	0.490599	0.615249	Promoter (<=1kb)	17	34027203	34031690	4488	0	ENSMUSG00000024327	Slc39a7
Peak_58059	chr7	46096224	46096433	210	-0.233559	2.02564	0.506416	0.490657	0.61531	Downstream (<1kb)	7	46097123	46100237	3115	3804	ENSMUSG00000096146	Kcnj11
Peak_26913	chr16	59541376	59541743	368	-0.295914	1.90014	0.49219	0.490704	0.615358	Intron (uc007zpk.2/224273, intron 7 of 18)	16	59490775	59555752	64978	14009	ENSMUSG00000022723	Crybg3
Peak_61843	chr8	48097222	48097964	743	0.099685	4.8745	0.491824	0.490728	0.615377	Promoter (1-2kb)	8	48099092	48141667	42576	-1128	ENSMUSG00000031562	Dctd
Peak_15131	chr12	83987617	83988536	920	-0.132543	4.11131	0.491654	0.490802	0.615459	Promoter (<=1kb)	12	83987861	83993875	6015	0	ENSMUSG00000021226	Acot2
Peak_57599	chr7	25219190	25219395	206	0.20871	2.35469	0.491526	0.490858	0.615514	Promoter (<=1kb)	7	25202840	25219859	17020	464	ENSMUSG00000054499	Dedd2
Peak_40222	chr3	5347392	5347953	562	0.206388	3.31266	0.491849	0.490864	0.615514	Intron (uc008ooa.1/80892, intron 4 of 10)	3	5177824	5220823	43000	-126569	NA	2700069I18Rik
Peak_15598	chr12	102283944	102284163	220	-0.220659	2.1891	0.491427	0.490902	0.61555	Promoter (<=1kb)	12	102283641	102390854	107214	303	ENSMUSG00000044456	Rin3
Peak_27954	chr17	5439958	5441110	1153	0.124581	4.45264	0.491226	0.490989	0.615649	Promoter (<=1kb)	17	5410864	5440260	29397	0	ENSMUSG00000004945	Tmem242
Peak_42718	chr3	92907623	92907892	270	0.185075	2.95396	0.491042	0.49107	0.615738	Distal Intergenic	3	92925287	92926230	944	18338	ENSMUSG00000054325	Lce3a
Peak_39795	chr2	167679987	167680274	288	0.209438	2.5041	0.491015	0.491081	0.615738	Intron (uc008oae.1/407243, intron 1 of 5)	2	167688915	167690432	1518	-8641	ENSMUSG00000056501	Cebpb
Peak_8872	chr10	109864743	109865066	324	0.185815	2.86376	0.499602	0.491087	0.615738	Intron (uc007gzl.1/260315, intron 6 of 38)	10	109683439	109823619	140181	-41124	ENSMUSG00000020181	Nav3
Peak_7894	chr10	80844028	80844227	200	0.253412	1.98319	0.49091	0.491127	0.615777	Promoter (<=1kb)	10	80832801	80844039	11239	0	ENSMUSG00000051067	Lingo3
Peak_66067	chr9	77938686	77939235	550	0.187983	4.41581	0.493028	0.491141	0.615783	Intron (uc009qtn.2/68801, intron 1 of 7)	9	77917365	77984519	67155	21321	ENSMUSG00000032349	Elovl5
Peak_1820	chr1	71556743	71557683	941	0.0849267	5.61886	0.49067	0.491232	0.615886	Promoter (<=1kb)	1	71557156	71563198	6043	0	ENSMUSG00000026192	Atic
Peak_31942	chr18	53951048	53951445	398	-0.192233	2.83671	0.490609	0.491258	0.615908	Intron (uc008eya.1/70425, intron 12 of 12)	18	53862113	53955684	93572	88935	ENSMUSG00000073563	Csnk1g3
Peak_5635	chr10	8037605	8038197	593	-0.167379	3.38655	0.49033	0.49138	0.61605	Distal Intergenic	10	7905648	7956123	50476	-81482	ENSMUSG00000015755	Tab2
Peak_60640	chr8	3754334	3754535	202	0.243621	2.08395	0.490294	0.491396	0.616058	Distal Intergenic	8	3743395	3748984	5590	-5350	ENSMUSG00000031494	Cd209a
Peak_52342	chr5	120116284	120116806	523	0.178352	3.14903	0.490271	0.491406	0.61606	Promoter (<=1kb)	5	120116513	120198971	82459	0	ENSMUSG00000029594	Rbm19
Peak_61271	chr8	28366371	28367012	642	-0.213294	3.47739	0.491299	0.491455	0.61611	Distal Intergenic	8	28083194	28084853	1660	-281518	ENSMUSG00000110372	Gm8096
Peak_51369	chr5	77644677	77645137	461	-0.18153	3.15712	0.490031	0.491511	0.616169	Distal Intergenic	5	77465488	77468857	3370	179189	ENSMUSG00000107232	1700017L05Rik
Peak_14450	chr12	55831144	55831360	217	0.210054	2.53662	0.490009	0.49152	0.61617	Distal Intergenic	12	55836366	55861171	24806	-5006	ENSMUSG00000012076	Brms1l
Peak_20427	chr14	48083948	48084676	729	0.162561	4.05573	0.489982	0.491573	0.616224	Distal Intergenic	14	48120869	48260883	140015	-36193	ENSMUSG00000021846	Peli2
Peak_125	chr1	10039529	10040339	811	-0.0829275	5.84408	0.489629	0.491687	0.616356	Promoter (<=1kb)	1	10039773	10067976	28204	0	ENSMUSG00000056763	Cspp1
Peak_54644	chr6	56691313	56691610	298	0.20879	2.49912	0.489596	0.491701	0.616363	Distal Intergenic	6	56701063	56704699	3637	13089	ENSMUSG00000091625	Lsm5
Peak_34632	chr19	55099089	55100051	963	-0.138051	4.42475	0.489372	0.491799	0.616474	Promoter (<=1kb)	19	55069734	55099447	29714	0	ENSMUSG00000024978	Gpam
Peak_49072	chr4	148151350	148152212	863	0.122296	4.82091	0.489346	0.49181	0.616477	Promoter (<=1kb)	4	148145716	148151925	6210	0	ENSMUSG00000055401	Fbxo6
Peak_10868	chr11	48788278	48788967	690	-0.136364	4.12229	0.489319	0.491822	0.616481	Distal Intergenic	11	48800360	48806241	5882	-11393	ENSMUSG00000020372	Rack1
Peak_16709	chr13	24831233	24832312	1080	-0.0853218	5.31511	0.489164	0.49189	0.616555	Promoter (<=1kb)	13	24817955	24831489	13535	0	ENSMUSG00000006717	Acot13
Peak_35695	chr2	32260039	32260238	200	0.218418	2.29939	0.489123	0.491908	0.616557	Promoter (<=1kb)	2	32255002	32260105	5104	0	ENSMUSG00000002550	Uck1
Peak_63934	chr8	123234831	123235043	213	0.292779	1.39696	0.489115	0.491911	0.616557	Promoter (<=1kb)	8	123235091	123242359	7269	-48	ENSMUSG00000097637	4933417D19Rik
Peak_11876	chr11	86671093	86671430	338	0.264841	2.68493	0.490286	0.491918	0.616557	Intron (uc007ksv.1/75909, intron 1 of 11)	11	86643230	86665878	22649	-5215	ENSMUSG00000018171	Vmp1
Peak_41467	chr3	52983857	52984152	296	0.229677	2.48902	0.488995	0.491964	0.616603	Intron (uc008pem.2/67542, intron 5 of 5)	3	52982123	52994309	12187	10157	ENSMUSG00000027742	Cog6
Peak_13045	chr12	4262467	4262666	200	0.332344	1.9091	0.490314	0.492004	0.616641	Intron (uc007mxr.2/17977, intron 16 of 18)	12	4252796	4275008	22213	12342	ENSMUSG00000020647	Ncoa1
Peak_45297	chr4	7853469	7853674	206	0.221371	2.25301	0.488808	0.492046	0.616683	Distal Intergenic	4	7560688	7573801	13114	292781	ENSMUSG00000086070	8430436N08Rik
Peak_52270	chr5	115652687	115653393	707	0.11334	4.66721	0.488748	0.492072	0.616705	Promoter (<=1kb)	5	115649286	115652812	3527	0	ENSMUSG00000041609	Bicdl1
Peak_28121	chr17	13337960	13338233	274	-0.292128	1.37633	0.488645	0.492117	0.616746	Intron (uc029tac.1/21462, intron 10 of 11)	17	13354572	13377223	22652	-16339	ENSMUSG00000052469	Tcp10c
Peak_17957	chr13	73846898	73847806	909	-0.12775	4.55419	0.488633	0.492122	0.616746	Promoter (<=1kb)	13	73819328	73847631	28304	0	ENSMUSG00000021567	Nkd2
Peak_69187	chrX	168795045	168796433	1389	-0.132776	4.67519	0.488659	0.492165	0.616788	Promoter (<=1kb)	20	168795099	169304440	509342	0	ENSMUSG00000031355	Arhgap6
Peak_57299	chr7	3617581	3617787	207	-0.306052	0.790763	0.488452	0.492202	0.616823	Promoter (<=1kb)	7	3617373	3620161	2789	208	ENSMUSG00000035674	Ndufa3
Peak_57958	chr7	44429220	44429583	364	0.171944	3.42121	0.488302	0.492267	0.616888	Distal Intergenic	7	44442487	44463344	20858	-12904	ENSMUSG00000047085	Lrrc4b
Peak_28267	chr17	23677367	23677580	214	0.179334	2.98015	0.488292	0.492272	0.616888	Promoter (<=1kb)	17	23675445	23677449	2005	0	ENSMUSG00000023905	Tnfrsf12a
Peak_12308	chr11	101424925	101425233	309	-0.205189	2.91421	0.488212	0.492307	0.616921	Promoter (<=1kb)	11	101425085	101435665	10581	0	ENSMUSG00000035007	Rundc1
Peak_67768	chrX	38249743	38249962	220	0.169579	3.0662	0.487993	0.492403	0.617025	Promoter (2-3kb)	20	38196573	38252481	55909	2519	ENSMUSG00000036502	Tmem255a
Peak_37054	chr2	74578406	74579251	846	0.108493	4.69852	0.487983	0.492407	0.617025	Promoter (<=1kb)	2	74514837	74578948	64112	0	ENSMUSG00000009207	Lnpk
Peak_66892	chr9	105343025	105343608	584	-0.189268	3.71746	0.488435	0.492444	0.61706	Intron (uc009rhy.2/208583, intron 3 of 15)	9	105162467	105395287	232821	51679	ENSMUSG00000035032	Nek11
Peak_64611	chr9	24744977	24745351	375	-0.204749	8.91076	0.528501	0.492582	0.617221	Intron (uc009ope.2/57246, intron 6 of 7)	9	24720812	24774303	53492	28952	ENSMUSG00000031965	Tbx20
Peak_17549	chr13	55472254	55472522	269	-0.227062	2.7407	0.487435	0.492648	0.617292	Exon (uc007qrb.2/432763, exon 2 of 3)	13	55477681	55477776	96	5254	ENSMUSG00000098341	Mir6944
Peak_13907	chr12	38130329	38130819	491	0.172662	3.11747	0.487197	0.492752	0.617412	Intron (uc007nki.1/217480, intron 9 of 9)	12	38084167	38633410	549244	46162	ENSMUSG00000036095	Dgkb
Peak_34726	chr19	58113226	58113646	421	0.168939	3.40361	0.487155	0.492771	0.61742	Intron (uc008iai.2/226255, intron 28 of 28)	19	58051167	58051236	70	62059	ENSMUSG00000093757	Mir5623
Peak_63499	chr8	107424662	107425285	624	0.122944	4.10498	0.487142	0.492776	0.61742	Promoter (<=1kb)	8	107412489	107425038	12550	0	ENSMUSG00000003848	Nob1
Peak_42266	chr3	80079831	80080358	528	-0.130557	3.9056	0.487103	0.492794	0.61743	Distal Intergenic	3	79885930	79946278	60349	193901	ENSMUSG00000027955	Fam198b
Peak_36143	chr2	48813322	48815034	1713	0.0632059	6.5785	0.486972	0.492851	0.617491	Promoter (<=1kb)	2	48814109	48903264	89156	0	ENSMUSG00000052155	Acvr2a
Peak_43683	chr3	121390188	121390411	224	-0.227647	2.28249	0.486857	0.492901	0.617534	Distal Intergenic	3	121426541	121458205	31665	-36130	ENSMUSG00000053931	Cnn3
Peak_67601	chrX	12873301	12873571	271	-0.320169	1.31236	0.486849	0.492905	0.617534	Distal Intergenic	20	12936873	12938541	1669	-63302	NA	AA414768
Peak_4934	chr1	177495116	177495447	332	0.243203	2.31715	0.486833	0.492912	0.617534	Distal Intergenic	1	177445821	177450764	4944	49295	ENSMUSG00000063659	Zbtb18
Peak_46665	chr4	58205830	58206801	972	-0.130573	4.05139	0.486657	0.492989	0.61762	Promoter (<=1kb)	4	58042796	58206596	163801	0	ENSMUSG00000028369	Svep1
Peak_26362	chr16	38321539	38321812	274	-0.208826	2.67594	0.486608	0.493011	0.61762	Exon (uc007zer.1/320214, exon 9 of 17)	16	38297754	38341860	44107	20048	ENSMUSG00000022805	Maats1
Peak_41819	chr3	63832517	63832965	449	-0.254329	2.99682	0.488163	0.493012	0.61762	Intron (uc033htw.1/269437, intron 1 of 23)	3	63696234	63850991	154758	18026	ENSMUSG00000036834	Plch1
Peak_52287	chr5	116895338	116895740	403	0.164782	3.30666	0.486581	0.493023	0.61762	Distal Intergenic	5	117091678	117115993	24316	220253	ENSMUSG00000066900	Suds3
Peak_62368	chr8	69821950	69822676	727	-0.148437	3.79155	0.486575	0.493025	0.61762	Promoter (<=1kb)	8	69822565	69824775	2211	0	ENSMUSG00000031861	Lpar2
Peak_41702	chr3	60423400	60423599	200	0.254786	1.96346	0.486537	0.493042	0.61763	Distal Intergenic	3	60472830	60629750	156921	-49231	ENSMUSG00000027763	Mbnl1
Peak_44706	chr3	145882484	145882721	238	-0.258287	1.85237	0.486411	0.493098	0.617684	Intron (uc008rqr.2/69219, intron 4 of 5)	3	145924262	145934364	10103	-41541	ENSMUSG00000028191	Bcl10
Peak_39297	chr2	152020309	152020576	268	-0.204831	2.26625	0.486398	0.493103	0.617684	Distal Intergenic	2	151999866	152009258	9393	20443	ENSMUSG00000027463	Slc52a3
Peak_40189	chr2	181929100	181929431	332	0.303097	2.90162	0.489321	0.493207	0.617796	Distal Intergenic	2	181991226	182001087	9862	-61795	ENSMUSG00000098505	Gm14496
Peak_31725	chr18	46334191	46334686	496	-0.165273	3.16227	0.486154	0.49321	0.617796	Distal Intergenic	18	46282151	46311928	29778	-22263	ENSMUSG00000071855	Ccdc112
Peak_22557	chr15	7810576	7810829	254	-0.165171	3.36106	0.486085	0.493241	0.617823	Promoter (<=1kb)	15	7810048	7837580	27533	528	ENSMUSG00000022144	Gdnf
Peak_42824	chr3	96181053	96181520	468	0.183625	2.73868	0.485556	0.493474	0.6181	Promoter (<=1kb)	3	96181227	96195180	13954	0	ENSMUSG00000038486	Sv2a
Peak_36262	chr2	51682578	51683019	442	0.204659	2.95971	0.485541	0.49348	0.6181	Intron (uc029txh.1/433426, intron 2 of 6)	2	51656966	51732009	75044	48990	ENSMUSG00000085014	Gm13490
Peak_65593	chr9	59657341	59657649	309	-0.193587	2.87648	0.485491	0.493502	0.618116	Promoter (<=1kb)	9	59656368	59679375	23008	973	ENSMUSG00000032294	Pkm
Peak_38291	chr2	120027151	120027993	843	0.125883	4.25329	0.485296	0.493588	0.618201	Promoter (<=1kb)	2	120027483	120043032	15550	0	ENSMUSG00000033852	Gm28042
Peak_11751	chr11	80289755	80289954	200	-0.303934	1.66841	0.485413	0.493601	0.618201	Distal Intergenic	11	80300912	80355986	55075	-10958	ENSMUSG00000017692	Rhbdl3
Peak_12423	chr11	103987474	103987737	264	0.20337	2.442	0.48526	0.493604	0.618201	Distal Intergenic	11	103966871	103985350	18480	20603	ENSMUSG00000062421	Arf2
Peak_17973	chr13	74246050	74246267	218	0.343655	0.834628	0.485257	0.493605	0.618201	Intron (uc007rev.2/11624, intron 4 of 10)	13	74216067	74257569	41503	11302	ENSMUSG00000021575	Ahrr
Peak_6954	chr10	50699075	50699361	287	0.195799	2.95933	0.48518	0.493639	0.618232	Intron (uc007fak.2/77987, intron 14 of 41)	10	50592669	50851202	258534	106406	ENSMUSG00000038774	Ascc3
Peak_42090	chr3	70801091	70801432	342	0.277579	1.87739	0.485143	0.493655	0.618241	Intron (uc008pmp.1/625901, intron 1 of 3)	3	70772379	70807291	34913	5859	ENSMUSG00000097252	Gm6634
Peak_12241	chr11	98982035	98982543	509	-0.18689	2.86283	0.485122	0.493665	0.618242	Promoter (<=1kb)	11	98982180	98983016	837	473	ENSMUSG00000047197	Gjd3
Peak_35400	chr2	22774143	22774602	460	-0.142011	3.74667	0.484998	0.493719	0.618299	Promoter (<=1kb)	2	22774327	22828586	54260	0	ENSMUSG00000026786	Apbb1ip
Peak_51137	chr5	71182716	71182946	231	0.250105	2.13463	0.484876	0.493773	0.618351	Distal Intergenic	5	70961057	71095849	134793	-86867	ENSMUSG00000000560	Gabra2
Peak_47829	chr4	100921164	100921443	280	-0.259667	1.62529	0.484864	0.493778	0.618351	Intron (uc008tvg.1/320508, intron 4 of 18)	4	100776679	101003748	227070	144485	ENSMUSG00000028532	Cachd1
Peak_57583	chr7	24593736	24593975	240	-0.196634	2.34888	0.484831	0.493793	0.618357	5' UTR	7	24583838	24587641	3804	-6095	ENSMUSG00000066721	Zfp575
Peak_26901	chr16	58522684	58523896	1213	0.0965271	5.42502	0.484745	0.493831	0.618388	Promoter (<=1kb)	16	58470541	58523312	52772	0	ENSMUSG00000022747	St3gal6
Peak_2884	chr1	115684504	115685362	859	0.141739	4.45592	0.484764	0.493835	0.618388	Promoter (<=1kb)	1	115685137	116580674	895538	0	ENSMUSG00000070695	Cntnap5a
Peak_3345	chr1	131554927	131555556	630	-0.10146	4.68139	0.484645	0.493875	0.618424	Distal Intergenic	1	131527903	131539035	11133	27024	ENSMUSG00000055184	Fam72a
Peak_19109	chr13	110394233	110395673	1441	-0.074653	6.33734	0.48463	0.493881	0.618424	Promoter (<=1kb)	13	110395044	110400843	5800	0	ENSMUSG00000021701	Plk2
Peak_5827	chr10	13016588	13016945	358	-0.157243	3.44805	0.484558	0.493913	0.618452	Distal Intergenic	10	13008450	13009183	734	8138	ENSMUSG00000078348	Sf3b5
Peak_23176	chr15	32437716	32437961	246	-0.217738	2.30831	0.484394	0.493985	0.618531	Intron (uc007vkp.1/20356, intron 3 of 8)	15	32601675	32696341	94667	-163714	ENSMUSG00000022231	Sema5a
Peak_28063	chr17	9879601	9880064	464	0.181854	3.06445	0.484296	0.494029	0.618575	Distal Intergenic	17	9750752	9775866	25115	-103735	NA	4930452A19Rik
Peak_44811	chr3	148613424	148613794	371	-0.206784	2.46171	0.484234	0.494056	0.618598	Distal Intergenic	3	148815586	148823051	7466	209257	ENSMUSG00000028184	Adgrl2
Peak_44340	chr3	137418666	137418955	290	0.190375	2.6443	0.484173	0.494083	0.61862	Intron (uc008rmj.2/59308, intron 6 of 6)	3	137341078	137431069	89992	77588	ENSMUSG00000054690	Emcn
Peak_52934	chr5	144223282	144223914	633	-0.117589	4.66764	0.484072	0.494127	0.618664	Promoter (<=1kb)	5	144195347	144223578	28232	0	ENSMUSG00000066621	Tecpr1
Peak_47463	chr4	88017518	88017740	223	-0.263696	1.6206	0.484051	0.494137	0.618665	Intron (uc008tmp.1/70122, intron 2 of 10)	4	87837419	88032813	195395	15073	ENSMUSG00000028496	Mllt3
Peak_35130	chr2	14159858	14160095	238	0.221272	2.57098	0.483897	0.494204	0.618739	Distal Intergenic	2	14174524	14221993	47470	-14429	ENSMUSG00000061531	Tmem236
Peak_36270	chr2	51847660	51848237	578	0.192654	2.98736	0.483573	0.494348	0.618892	Distal Intergenic	2	51924449	51934644	10196	86407	ENSMUSG00000036249	Rbm43
Peak_62704	chr8	79734355	79734704	350	0.158343	3.20464	0.483567	0.49435	0.618892	Intron (uc009miv.1/68999, intron 4 of 4)	8	79711851	79777321	65471	22504	ENSMUSG00000036977	Anapc10
Peak_13127	chr12	8291091	8291674	584	0.160056	3.28179	0.48356	0.494353	0.618892	Distal Intergenic	12	8297918	8301954	4037	10280	ENSMUSG00000037660	Gdf7
Peak_37046	chr2	74130005	74130646	642	-0.177302	3.2724	0.483393	0.494427	0.618973	Distal Intergenic	2	74298940	74307717	8778	177071	ENSMUSG00000085405	4930441J16Rik
Peak_35737	chr2	32857720	32857919	200	0.264894	2.14218	0.483372	0.494436	0.618973	Distal Intergenic	2	32787607	32847237	59631	-10483	ENSMUSG00000026797	Stxbp1
Peak_56551	chr6	126535177	126535779	603	-0.143291	3.69544	0.483318	0.49446	0.618991	Promoter (<=1kb)	6	126532551	126535555	3005	0	ENSMUSG00000045534	Kcna5
Peak_35306	chr2	20022724	20022963	240	0.232795	1.82099	0.483241	0.494494	0.619023	Intron (uc008imk.1/208618, intron 1 of 7)	2	19909780	20745590	835811	112944	ENSMUSG00000036617	Etl4
Peak_42586	chr3	88685348	88686514	1167	-0.123422	5.17769	0.48411	0.494546	0.619067	Promoter (<=1kb)	3	88685794	88688062	2269	0	ENSMUSG00000028060	2810403A07Rik
Peak_5976	chr10	17963428	17963736	309	-0.241539	2.82202	0.483724	0.494547	0.619067	Distal Intergenic	10	17900084	17948067	47984	-15361	ENSMUSG00000039879	Heca
Peak_49977	chr5	28070731	28072233	1503	-0.0740522	6.75198	0.483093	0.494559	0.619071	Promoter (<=1kb)	5	28071412	28078662	7251	0	ENSMUSG00000045294	Insig1
Peak_29292	chr17	57149035	57149234	200	0.29444	1.57208	0.483055	0.494576	0.619081	Promoter (<=1kb)	17	57145997	57149777	3781	543	ENSMUSG00000019489	Cd70
Peak_67813	chrX	42647223	42647422	200	-0.246382	1.87992	0.531969	0.494611	0.619112	Intron (uc009tbc.1/23963, intron 22 of 32)	20	42505322	42522095	16774	141901	ENSMUSG00000005696	Sh2d1a
Peak_68962	chrX	155262199	155263051	853	-0.125245	4.76217	0.482958	0.494619	0.619112	Promoter (<=1kb)	20	155262443	155297654	35212	0	ENSMUSG00000025287	Acot9
Peak_52132	chr5	111761625	111761928	304	-0.229217	1.75089	0.482769	0.494702	0.619205	Promoter (<=1kb)	5	111734284	111761728	27445	0	ENSMUSG00000085271	E130006D01Rik
Peak_69152	chrX	166660864	166662114	1251	-0.128945	4.52183	0.482745	0.494713	0.619208	Promoter (<=1kb)	20	166662025	166689812	27788	0	ENSMUSG00000086860	Gm1720
Peak_53925	chr6	30694298	30694510	213	-0.271309	1.34938	0.482647	0.494756	0.619251	Promoter (<=1kb)	6	30679088	30693749	14662	-549	ENSMUSG00000029790	Cep41
Peak_9167	chr10	118722046	118722245	200	-0.347567	0.810674	0.482609	0.494773	0.619261	Distal Intergenic	10	118859349	118868903	9555	146658	ENSMUSG00000028630	Dyrk2
Peak_3540	chr1	135732029	135732478	450	-0.153148	3.68978	0.482556	0.494797	0.619268	Promoter (2-3kb)	1	135729197	135752229	23033	2832	ENSMUSG00000026421	Csrp1
Peak_29879	chr17	78508647	78508879	233	0.196644	2.57089	0.482556	0.494797	0.619268	Promoter (<=1kb)	17	78508063	78627409	119347	584	ENSMUSG00000024076	Vit
Peak_35973	chr2	41001505	41001922	418	0.217261	3.05515	0.482815	0.494855	0.619319	Intron (uc008jon.1/94217, intron 42 of 90)	2	40596773	40702848	106076	-298657	ENSMUSG00000049252	Lrp1b
Peak_28118	chr17	13199872	13200403	532	-0.229254	3.18129	0.483607	0.494856	0.619319	Intron (uc029tac.1/21462, intron 10 of 11)	17	13205042	13206211	1170	-4639	NA	Gm10512
Peak_27376	chr16	78236737	78237162	426	-0.169145	3.34219	0.482333	0.494895	0.619357	Distal Intergenic	16	78250863	78255454	4592	18292	ENSMUSG00000109841	E330011O21Rik
Peak_42449	chr3	85015658	85016030	373	0.223417	2.42564	0.482277	0.49492	0.619377	Intron (uc008pqg.3/99889, intron 3 of 9)	3	84965056	84965580	525	-50078	NA	Fbxw7as1
Peak_48855	chr4	138216821	138217479	659	-0.131159	4.10315	0.481994	0.495045	0.619523	Promoter (<=1kb)	4	138217127	138244682	27556	0	ENSMUSG00000028759	Hp1bp3
Peak_12309	chr11	101441985	101442575	591	0.114704	4.71506	0.481888	0.495092	0.61957	Promoter (<=1kb)	11	101442245	101445596	3352	0	ENSMUSG00000063316	Rpl27
Peak_62859	chr8	84197645	84197936	292	-0.198623	2.70633	0.4818	0.495131	0.619596	Distal Intergenic	8	84208518	84208592	75	-10582	ENSMUSG00000065611	Mir23a
Peak_32210	chr18	61326419	61326669	251	0.293648	2.11134	0.482462	0.495132	0.619596	Intron (uc008fbx.1/170826, intron 1 of 11)	18	61298136	61400431	102296	73762	ENSMUSG00000033871	Ppargc1b
Peak_52801	chr5	138995803	138996114	312	0.162631	3.35799	0.48178	0.49514	0.619596	Promoter (<=1kb)	5	138976972	138994953	17982	-850	ENSMUSG00000025856	Pdgfa
Peak_33774	chr19	23855957	23856156	200	-0.248334	1.87937	0.481728	0.495163	0.619614	Intron (uc008hai.1/319924, intron 1 of 12)	19	23917553	23921414	3862	-61397	ENSMUSG00000024897	Apba1
Peak_40465	chr3	17867180	17867423	244	-0.280737	2.15874	0.482138	0.495215	0.619668	Distal Intergenic	3	17795662	17795770	109	71518	ENSMUSG00000093073	Mir124a-2
Peak_51326	chr5	76853597	76853891	295	-0.167685	3.00557	0.481416	0.495301	0.619756	Intron (uc008xvf.2/320827, intron 4 of 8)	5	76857530	76873554	16025	-3639	ENSMUSG00000036377	C530008M17Rik
Peak_38241	chr2	118861691	118862356	666	-0.111845	4.45237	0.481411	0.495304	0.619756	Promoter (<=1kb)	2	118862000	118881357	19358	0	ENSMUSG00000027332	Ivd
Peak_14446	chr12	55622495	55622883	389	0.154826	3.22359	0.481321	0.495343	0.619795	Intron (uc007nou.2/56784, intron 38 of 40)	12	55598917	55602017	3101	23578	ENSMUSG00000045440	Insm2
Peak_18465	chr13	93001046	93001399	354	0.220514	2.42314	0.481268	0.495367	0.619813	Distal Intergenic	13	93073304	93074755	1452	-71905	ENSMUSG00000114382	Gm4814
Peak_64148	chr9	3037646	3037851	206	0.334595	3.47594	0.49182	0.495377	0.619815	Promoter (<=1kb)	9	3038669	3038743	75	892	ENSMUSG00000106183	Mir101c
Peak_56676	chr6	128842771	128843801	1031	-0.0726777	5.89147	0.481223	0.495386	0.619815	Distal Intergenic	6	128813706	128826315	12610	-16456	ENSMUSG00000079298	Klrb1b
Peak_48309	chr4	119195100	119195829	730	0.125926	4.50679	0.481104	0.495439	0.61987	Promoter (<=1kb)	4	119195310	119201298	5989	0	ENSMUSG00000028643	Svbp
Peak_59644	chr7	109616081	109616853	773	0.11206	4.68073	0.481042	0.495467	0.619893	Promoter (<=1kb)	7	109523911	109616568	92658	0	ENSMUSG00000031024	St5
Peak_18462	chr13	92986753	92987413	661	-0.145193	3.49144	0.480868	0.495544	0.619978	Distal Intergenic	13	93073304	93074755	1452	-85891	ENSMUSG00000114382	Gm4814
Peak_57638	chr7	27335951	27336243	293	-0.159104	3.15165	0.480692	0.495622	0.620063	Promoter (1-2kb)	7	27305141	27337612	32472	1369	ENSMUSG00000040488	Ltbp4
Peak_39341	chr2	152736029	152736530	502	0.133678	3.83452	0.480676	0.495629	0.620063	Promoter (<=1kb)	2	152736251	152737410	1160	0	ENSMUSG00000042745	Id1
Peak_24848	chr15	88734113	88734472	360	0.180527	3.03311	0.480622	0.495653	0.620081	Promoter (<=1kb)	15	88687035	88734219	47185	0	ENSMUSG00000022387	Brd1
Peak_13562	chr12	28432455	28432700	246	0.181444	2.82587	0.480553	0.495684	0.620109	Distal Intergenic	12	28437795	28548337	110543	115637	ENSMUSG00000020633	Dcdc2c
Peak_32289	chr18	62971225	62971519	295	0.168934	3.21132	0.48049	0.495711	0.620132	Distal Intergenic	18	62977916	62999451	21536	-6397	ENSMUSG00000024581	Napg
Peak_63688	chr8	114650800	114651131	332	0.213255	2.43384	0.480342	0.495777	0.620203	Intron (uc009nod.2/80707, intron 5 of 8)	8	114439652	115352712	913061	211148	ENSMUSG00000004637	Wwox
Peak_43235	chr3	107278740	107279662	923	-0.149433	3.8825	0.480314	0.49579	0.620207	Promoter (<=1kb)	3	107278858	107284081	5224	0	ENSMUSG00000087260	Lamtor5
Peak_55210	chr6	83179435	83179781	347	0.164034	3.18623	0.480264	0.495812	0.620212	Promoter (<=1kb)	6	83179589	83200118	20530	0	ENSMUSG00000031865	Dctn1
Peak_60421	chr7	139473266	139473465	200	0.195795	2.43419	0.480248	0.495819	0.620212	Intron (uc009kfq.2/212111, intron 2 of 15)	7	139400529	139579652	179124	72737	ENSMUSG00000025477	Inpp5a
Peak_57643	chr7	27447257	27448261	1005	-0.119457	4.8733	0.480234	0.495825	0.620212	Promoter (<=1kb)	7	27447978	27465981	18004	0	ENSMUSG00000040466	Blvrb
Peak_30188	chr17	86971111	86971326	216	-0.257603	2.02598	0.480226	0.495829	0.620212	Intron (uc008dum.1/104215, intron 2 of 4)	17	86963111	87000069	36959	8000	ENSMUSG00000024143	Rhoq
Peak_43695	chr3	121532642	121532864	223	0.263546	1.7733	0.479953	0.49595	0.620352	Promoter (<=1kb)	3	121459528	121532344	72817	-298	ENSMUSG00000039865	Slc44a3
Peak_41781	chr3	62538209	62538424	216	-0.234085	2.05875	0.479914	0.495967	0.620362	Intron (uc008pjo.1/229357, intron 3 of 3)	3	62468642	62506988	38347	-31221	ENSMUSG00000027770	Dhx36
Peak_13021	chr12	3781180	3781382	203	0.277532	1.34473	0.479894	0.495976	0.620362	3' UTR	12	3806523	3867484	60962	-25141	ENSMUSG00000020661	Dnmt3a
Peak_27477	chr16	84734746	84736115	1370	0.0749433	6.19323	0.479736	0.496046	0.620438	Promoter (<=1kb)	16	84717580	84735302	17723	0	ENSMUSG00000022889	Mrpl39
Peak_58774	chr7	75110661	75111052	392	0.166064	3.23273	0.479687	0.496068	0.620442	Distal Intergenic	7	75030211	75075166	44956	80450	ENSMUSG00000108803	4930533N22Rik
Peak_33008	chr18	84535841	84536115	275	-0.18891	2.75962	0.479668	0.496076	0.620442	Intron (uc008fuo.2/240476, intron 3 of 8)	18	84207702	84589504	381803	53389	ENSMUSG00000048410	Zfp407
Peak_24400	chr15	75887667	75887890	224	0.23832	1.98463	0.479663	0.496078	0.620442	Promoter (<=1kb)	15	75882934	75888723	5790	833	ENSMUSG00000098678	Mroh6
Peak_52373	chr5	121593473	121593975	503	-0.19171	3.02117	0.479649	0.496085	0.620442	Promoter (<=1kb)	5	121566027	121593824	27798	0	ENSMUSG00000029455	Aldh2
Peak_19693	chr14	13901639	13902172	534	0.129099	3.94282	0.479515	0.496144	0.620505	Distal Intergenic	14	13949012	13961313	12302	59141	ENSMUSG00000053453	Thoc7
Peak_33591	chr19	18057508	18057762	255	-0.275099	1.79429	0.479452	0.496172	0.620529	Distal Intergenic	19	17673452	17837632	164181	-219876	ENSMUSG00000024713	Pcsk5
Peak_42602	chr3	89159542	89159752	211	-0.274839	1.03339	0.479376	0.496206	0.62056	Promoter (<=1kb)	3	89146775	89160157	13383	405	ENSMUSG00000028051	Hcn3
Peak_36510	chr2	59160034	59160978	945	0.0742007	5.90096	0.479322	0.49623	0.620579	Promoter (<=1kb)	2	59160850	59338910	178061	0	ENSMUSG00000026991	Pkp4
Peak_4846	chr1	175296973	175297195	223	-0.236332	1.92311	0.479287	0.496245	0.620587	Intron (uc007dtk.2/24012, intron 2 of 16)	1	175059076	175492545	433470	195350	ENSMUSG00000026527	Rgs7
Peak_30129	chr17	85311458	85311657	200	0.235211	1.85231	0.479212	0.496279	0.620618	Intron (uc008dtt.1/73582, intron 3 of 10)	17	85092083	85166508	74426	219375	ENSMUSG00000071037	Camkmt
Peak_61012	chr8	18779414	18780078	665	-0.186005	3.21175	0.479146	0.496308	0.620643	Intron (uc009kzt.1/244329, intron 12 of 13)	8	18690263	18741562	51300	-37852	ENSMUSG00000031465	Angpt2
Peak_56677	chr6	128850022	128850247	226	0.192034	2.60442	0.479109	0.496325	0.620652	3' UTR	6	128813706	128826315	12610	-23707	ENSMUSG00000079298	Klrb1b
Peak_68400	chrX	100439427	100439626	200	0.245298	1.79865	0.479049	0.496352	0.620675	Intron (uc057asf.1/245532, intron 1 of 7)	20	100402222	100442717	40496	3091	ENSMUSG00000031220	Awat2
Peak_42711	chr3	92153450	92153657	208	-0.206367	2.7568	0.478987	0.496379	0.620693	Distal Intergenic	3	92134994	92142754	7761	-10696	ENSMUSG00000027927	Lelp1
Peak_50066	chr5	31095337	31095700	364	-0.234536	2.43075	0.47897	0.496386	0.620693	Promoter (1-2kb)	5	31086106	31093527	7422	-1810	ENSMUSG00000029151	Slc30a3
Peak_50203	chr5	35970749	35971038	290	0.25381	2.25722	0.478956	0.496393	0.620693	Intron (uc008xej.1/70292, intron 9 of 16)	5	35893319	36003922	110604	77430	ENSMUSG00000029094	Afap1
Peak_57099	chr6	143373728	143373927	200	-0.242438	1.68256	0.478869	0.496431	0.62073	Distal Intergenic	6	143245888	143297879	51992	127840	NA	D6Ertd474e
Peak_51497	chr5	86803883	86804968	1086	-0.0729317	6.43401	0.4787	0.496507	0.620813	Promoter (<=1kb)	5	86804490	86836657	32168	0	ENSMUSG00000035851	Ythdc1
Peak_35679	chr2	31785168	31785443	276	-0.21767	2.24171	0.478672	0.496519	0.620817	Intron (uc008jdz.3/11350, intron 5 of 11)	2	31760173	31804362	44190	24995	ENSMUSG00000026842	Abl1
Peak_11568	chr11	74650016	74650217	202	0.333381	0.941901	0.478646	0.496531	0.620817	Promoter (<=1kb)	11	74649495	74670847	21353	521	ENSMUSG00000020741	Cluh
Peak_38812	chr2	136854593	136854944	352	0.213311	2.8211	0.478616	0.496544	0.620817	Distal Intergenic	2	136891218	137069778	178561	-36274	ENSMUSG00000027281	Slx4ip
Peak_43457	chr3	114580410	114580637	228	0.238263	1.86278	0.478611	0.496546	0.620817	Distal Intergenic	3	114904078	115125764	221687	-323441	ENSMUSG00000027965	Olfm3
Peak_34445	chr19	47014199	47015675	1477	0.12367	4.94511	0.478926	0.496564	0.620828	Promoter (<=1kb)	19	47014698	47024346	9649	0	ENSMUSG00000034336	Ina
Peak_40449	chr3	16921296	16922029	734	-0.164845	3.27428	0.478468	0.49661	0.620874	Distal Intergenic	3	16183183	16217037	33855	738113	ENSMUSG00000047213	Ythdf3
Peak_19645	chr14	12139916	12140244	329	-0.153235	3.28137	0.478329	0.496671	0.620938	Intron (uc007sfm.2/19270, intron 8 of 29)	14	12189943	12242039	52097	-49699	ENSMUSG00000021745	Ptprg
Peak_28615	chr17	34398450	34399374	925	0.127212	4.0252	0.478314	0.496678	0.620938	Promoter (<=1kb)	17	34398820	34460734	61915	0	ENSMUSG00000057246	BC051142
Peak_3419	chr1	132917517	132917778	262	-0.250973	1.77844	0.524262	0.496713	0.62097	Intron (uc007cpi.2/16980, intron 1 of 1)	1	132880355	132940005	59651	37162	ENSMUSG00000026443	Lrrn2
Peak_68757	chrX	139416791	139417081	291	-0.203269	2.20075	0.478151	0.496751	0.621006	Distal Intergenic	20	139347491	139357738	10248	-59053	ENSMUSG00000086807	Platr21
Peak_51066	chr5	67656325	67656597	273	-0.27072	1.86512	0.47812	0.496765	0.621012	Intron (uc008xqa.2/11980, intron 29 of 36)	5	67607883	67613987	6105	48442	ENSMUSG00000050010	Shisa3
Peak_10207	chr11	25156685	25156964	280	-0.199805	2.64032	0.478014	0.496812	0.62105	Distal Intergenic	11	25326107	25367137	41031	-169143	ENSMUSG00000033015	4933427E13Rik
Peak_39586	chr2	160609995	160610333	339	0.187931	2.84152	0.478012	0.496813	0.62105	Distal Intergenic	2	160645897	160650107	4211	-35564	ENSMUSG00000070544	Top1
Peak_24747	chr15	84680856	84681055	200	0.277811	1.71543	0.477969	0.496832	0.621052	Promoter (<=1kb)	15	84680998	84703673	22676	0	ENSMUSG00000036106	Prr5
Peak_33173	chr19	4793745	4794317	573	-0.113378	4.52272	0.477968	0.496832	0.621052	Promoter (<=1kb)	19	4784293	4794009	9717	0	ENSMUSG00000094936	Rbm4
Peak_4133	chr1	157101556	157101838	283	0.223019	1.85005	0.477819	0.496899	0.62111	Intron (uc007dde.2/73435, intron 5 of 8)	1	157099147	157108650	9504	6812	ENSMUSG00000026592	Tex35
Peak_68715	chrX	136590246	136591177	932	-0.129109	4.7485	0.47807	0.496899	0.62111	Exon (uc033jua.1/uc033jua.1, exon 1 of 1)	20	136517999	136534306	16308	72247	ENSMUSG00000031424	Kir3dl1
Peak_3640	chr1	137898244	137898733	490	0.0757096	5.66113	0.477803	0.496906	0.62111	Distal Intergenic	1	137966455	137966718	264	-67722	ENSMUSG00000065565	Mir181a-1
Peak_57411	chr7	13024879	13025160	282	-0.178674	2.87381	0.477629	0.496983	0.621195	Promoter (<=1kb)	7	13024152	13031032	6881	727	ENSMUSG00000005566	Trim28
Peak_47242	chr4	82704604	82705805	1202	0.133885	4.37443	0.47752	0.497032	0.62124	Distal Intergenic	4	82798738	82859661	60924	153856	ENSMUSG00000028403	Zdhhc21
Peak_39908	chr2	172477897	172478096	200	-0.238877	1.99179	0.477509	0.497037	0.62124	Distal Intergenic	2	172472554	172474316	1763	5343	ENSMUSG00000027505	Fam209
Peak_25807	chr16	21274121	21274490	370	-0.174682	2.92605	0.477463	0.497057	0.621254	Intron (uc007yri.1/328646, intron 3 of 4)	16	21256013	21256066	54	-18055	ENSMUSG00000098400	Mir7680
Peak_61185	chr8	25575169	25575426	258	0.206052	2.25226	0.477417	0.497078	0.621256	3' UTR	8	25566850	25575718	8869	8319	ENSMUSG00000031565	Fgfr1
Peak_28297	chr17	24212303	24212532	230	-0.235213	2.39273	0.477406	0.497083	0.621256	Promoter (2-3kb)	17	24203843	24209387	5545	-2916	ENSMUSG00000036473	Ntn3
Peak_55176	chr6	82402648	82403114	467	0.136541	4.01948	0.4774	0.497085	0.621256	Promoter (<=1kb)	6	82402787	82560104	157318	0	ENSMUSG00000030043	Tacr1
Peak_5322	chr1	189887576	189887775	200	0.220398	2.51329	0.477277	0.49714	0.621313	Promoter (1-2kb)	1	189885299	189889002	3704	1227	ENSMUSG00000026603	Smyd2
Peak_62436	chr8	70776557	70777404	848	-0.0960336	5.57583	0.477254	0.49715	0.621315	Promoter (<=1kb)	8	70768181	70776712	8532	0	ENSMUSG00000031834	Pik3r2
Peak_28290	chr17	24141358	24141907	550	-0.111942	4.50549	0.477175	0.497186	0.621348	Promoter (<=1kb)	17	24073680	24141594	67915	0	ENSMUSG00000024122	Pdpk1
Peak_51381	chr5	78034449	78034657	209	0.316678	2.19278	0.478777	0.497218	0.621377	Distal Intergenic	5	77465488	77468857	3370	568961	ENSMUSG00000107232	1700017L05Rik
Peak_2297	chr1	85591938	85592144	207	0.202172	3.00709	0.477053	0.49724	0.621389	Intron (uc007btz.2/109032, intron 3 of 11)	1	85594253	85598779	4527	6635	ENSMUSG00000070034	Sp110
Peak_39328	chr2	152554126	152554371	246	-0.210133	2.52538	0.47704	0.497246	0.621389	Distal Intergenic	2	152538714	152540041	1328	-14085	ENSMUSG00000044249	Defb29
Peak_4678	chr1	171110780	171111777	998	-0.0905102	5.2105	0.476893	0.497312	0.621454	Exon (uc033fnv.1/uc033fnv.1, exon 1 of 1)	1	171121661	171126967	5307	-9884	ENSMUSG00000026649	Cfap126
Peak_27935	chr17	5139667	5139880	214	-0.261917	1.34016	0.476883	0.497316	0.621454	Intron (uc008aey.1/239985, intron 4 of 19)	17	5040580	5127640	87061	99087	ENSMUSG00000069729	Arid1b
Peak_22271	chr14	119137421	119138320	900	-0.0963382	5.18381	0.476862	0.497325	0.621454	Promoter (<=1kb)	14	119138265	119869815	731551	0	ENSMUSG00000053465	Hs6st3
Peak_12222	chr11	98794505	98795254	750	0.139808	3.87726	0.476771	0.497366	0.621494	Promoter (<=1kb)	11	98795769	98801038	5270	-515	ENSMUSG00000052915	Msl1
Peak_24618	chr15	81190572	81191174	603	-0.0898595	5.37108	0.476674	0.497409	0.621537	Promoter (<=1kb)	15	81012281	81190757	178477	0	ENSMUSG00000042292	Mkl1
Peak_42019	chr3	68717420	68717647	228	0.219674	2.28922	0.476553	0.497463	0.621593	Distal Intergenic	3	68691424	68698550	7127	25996	ENSMUSG00000027776	Il12a
Peak_18823	chr13	103225884	103226538	655	-0.188391	2.86402	0.476392	0.497535	0.621672	Intron (uc007rsb.2/328329, intron 1 of 28)	13	102732489	103334492	602004	107954	ENSMUSG00000034751	Mast4
Peak_21878	chr14	103498958	103499527	570	0.251173	3.11415	0.478166	0.497552	0.621682	Intron (uc007uwp.1/uc007uwp.1, intron 2 of 3)	14	103513341	103576694	63354	-13814	ENSMUSG00000022123	Scel
Peak_41769	chr3	62338546	62340404	1859	0.0728727	6.21336	0.476241	0.497603	0.621734	Promoter (<=1kb)	3	62338777	62462221	123445	0	ENSMUSG00000036885	Arhgef26
Peak_50840	chr5	57717043	57717336	294	0.13755	4.2735	0.476212	0.497615	0.621738	Promoter (<=1kb)	5	57570084	57717919	147836	583	ENSMUSG00000097216	4932441J04Rik
Peak_27730	chr16	91694533	91695057	525	0.18439	3.08482	0.476181	0.497629	0.621745	Promoter (<=1kb)	16	91692589	91695359	2771	302	ENSMUSG00000058240	Cryzl1
Peak_60422	chr7	139484278	139484514	237	0.196064	2.39764	0.476022	0.4977	0.621812	Intron (uc009kfq.2/212111, intron 4 of 15)	7	139400529	139579652	179124	83749	ENSMUSG00000025477	Inpp5a
Peak_27692	chr16	91010830	91011792	963	0.0879692	5.45067	0.476019	0.497701	0.621812	Promoter (<=1kb)	16	90936097	91011095	74999	0	ENSMUSG00000022973	Synj1
Peak_49507	chr5	9523065	9523264	200	-0.230328	1.83081	0.475972	0.497722	0.621827	Intron (uc008wll.1/108069, intron 3 of 5)	5	9375704	9375779	76	147361	ENSMUSG00000077896	Mir879
Peak_42775	chr3	95133613	95134182	570	0.140536	4.11794	0.475903	0.497753	0.621855	Promoter (<=1kb)	3	95129719	95134012	4294	0	ENSMUSG00000092607	Scnm1
Peak_28634	chr17	34952645	34952879	235	-0.287345	1.73088	0.475818	0.497791	0.621891	Promoter (<=1kb)	17	34951745	34952471	727	-174	ENSMUSG00000092203	1110038B12Rik
Peak_49214	chr4	152349819	152350446	628	-0.170239	3.21469	0.475762	0.497817	0.621903	Intron (uc008wai.1/269610, intron 2 of 41)	4	152338651	152390194	51544	11168	ENSMUSG00000005045	Chd5
Peak_5161	chr1	184737934	184738133	200	0.196166	2.43147	0.475756	0.497819	0.621903	Distal Intergenic	1	184727145	184732493	5349	-5441	ENSMUSG00000039377	Hlx
Peak_61626	chr8	41017345	41017621	277	0.195886	2.50342	0.475637	0.497872	0.621948	Promoter (<=1kb)	8	41017468	41024216	6749	0	ENSMUSG00000084960	B430010I23Rik
Peak_36585	chr2	60445203	60445441	239	-0.211901	2.53861	0.475624	0.497878	0.621948	Intron (uc008jug.2/18779, intron 17 of 29)	2	60411525	60412574	1050	33678	ENSMUSG00000087283	Gm13580
Peak_27556	chr16	87250027	87250230	204	-0.216455	2.53837	0.475614	0.497882	0.621948	Distal Intergenic	16	87354185	87365662	11478	-103955	ENSMUSG00000044442	N6amt1
Peak_23654	chr15	52366612	52367063	452	0.22343	2.64877	0.475541	0.497915	0.621978	Distal Intergenic	15	52295553	52335733	40181	71059	ENSMUSG00000022315	Slc30a8
Peak_57828	chr7	35554972	35556251	1280	0.135192	4.62114	0.475584	0.49796	0.621999	Promoter (<=1kb)	7	35547185	35555928	8744	0	ENSMUSG00000034875	Nudt19
Peak_43916	chr3	127161861	127162904	1044	0.0881204	5.16128	0.475419	0.49797	0.621999	Promoter (<=1kb)	3	127161305	127168290	6986	556	ENSMUSG00000097456	LOC100862268
Peak_67839	chrX	48054630	48054979	350	-0.220583	2.5025	0.475407	0.497975	0.621999	Distal Intergenic	20	48025146	48034852	9707	-19778	ENSMUSG00000037010	Apln
Peak_63059	chr8	90793811	90794018	208	0.250935	1.93493	0.475395	0.49798	0.621999	Distal Intergenic	8	90828835	90874794	45960	-34817	ENSMUSG00000056608	Chd9
Peak_66667	chr9	97356408	97356801	394	-0.215569	2.34701	0.47539	0.497983	0.621999	Intron (uc009rdc.1/78911, intron 4 of 4)	9	97349562	97369958	20397	13157	ENSMUSG00000032451	Trim42
Peak_47989	chr4	106839916	106840397	482	-0.149628	3.49176	0.475383	0.497986	0.621999	Distal Intergenic	4	106744561	106799831	55271	-40085	ENSMUSG00000034853	Acot11
Peak_58053	chr7	45873304	45873584	281	-0.258152	1.9017	0.475335	0.498007	0.622015	Promoter (<=1kb)	7	45872840	45883726	10887	464	ENSMUSG00000002778	Kdelr1
Peak_35477	chr2	25460536	25461343	808	-0.120916	4.53181	0.475273	0.498035	0.622038	Promoter (<=1kb)	2	25459488	25461094	1607	0	ENSMUSG00000047617	Paxx
Peak_35664	chr2	31141829	31142160	332	-0.167572	3.12718	0.475091	0.498116	0.622128	Promoter (<=1kb)	2	31026206	31142008	115803	0	ENSMUSG00000075415	Fnbp1
Peak_12513	chr11	107547312	107548213	902	-0.149413	3.73754	0.474955	0.498177	0.622193	Promoter (<=1kb)	11	107547960	107672287	124328	0	ENSMUSG00000020721	Helz
Peak_45197	chr4	4022892	4023417	526	-0.15394	3.84734	0.474885	0.498209	0.622221	Distal Intergenic	4	3995942	4019663	23722	-3229	ENSMUSG00000028236	Sdr16c5
Peak_35147	chr2	14774935	14775147	213	-0.249614	2.71669	0.475568	0.49824	0.62225	Intron (uc008ikm.2/12296, intron 2 of 13)	2	14739599	14987908	248310	35336	ENSMUSG00000057914	Cacnb2
Peak_3329	chr1	131284217	131284504	288	-0.217994	2.32041	0.474662	0.498308	0.622322	Downstream (<1kb)	1	131254602	131279563	24962	-4654	ENSMUSG00000042349	Ikbke
Peak_10575	chr11	36469828	36470128	301	0.179026	3.24807	0.474638	0.498319	0.622322	Intron (uc007ilk.2/23964, intron 2 of 28)	11	36140752	36677745	536994	207617	ENSMUSG00000049336	Tenm2
Peak_21666	chr14	95949626	95949825	200	0.239248	2.17738	0.474625	0.498325	0.622322	Distal Intergenic	14	95881266	95882775	1510	68360	ENSMUSG00000034689	4921530L21Rik
Peak_224	chr1	13589010	13590249	1240	-0.0925454	5.84389	0.474748	0.498359	0.622354	Promoter (<=1kb)	1	13564693	13589910	25218	0	ENSMUSG00000025935	Tram1
Peak_31220	chr18	32376643	32378736	2094	-0.0725298	6.20802	0.474374	0.498437	0.622431	Promoter (<=1kb)	18	32377217	32435740	58524	0	ENSMUSG00000024381	Bin1
Peak_19478	chr14	4334158	4334932	775	-0.131529	4.30963	0.47437	0.498439	0.622431	Promoter (<=1kb)	14	4334763	4354687	19925	0	ENSMUSG00000079388	2610042L04Rik
Peak_31171	chr18	30438565	30438893	329	-0.213597	2.14392	0.474264	0.498487	0.622468	Distal Intergenic	18	30272896	30348120	75225	165669	ENSMUSG00000033628	Pik3c3
Peak_20300	chr14	43296983	43297230	248	0.249522	1.87391	0.474263	0.498487	0.622468	Intron (uc007tcy.1/uc007tcy.1, intron 1 of 3)	14	43342384	43347811	5428	50581	ENSMUSG00000095384	1700001F09Rik
Peak_42632	chr3	89421471	89421699	229	0.192062	2.9803	0.474138	0.498543	0.622512	Promoter (<=1kb)	3	89421621	89430029	8409	0	ENSMUSG00000042626	Shc1
Peak_67672	chrX	20547603	20547802	200	-0.27803	1.18422	0.47412	0.498551	0.622512	Promoter (2-3kb)	20	20549818	20562087	12270	-2016	ENSMUSG00000023070	Rgn
Peak_60621	chr8	3330767	3330972	206	-0.253863	1.84021	0.474107	0.498557	0.622512	Distal Intergenic	8	3353415	3389408	35994	-22443	ENSMUSG00000074497	A430078G23Rik
Peak_2774	chr1	106096311	106096916	606	-0.18272	3.23189	0.474104	0.498558	0.622512	Distal Intergenic	1	106152625	106171524	18900	74608	ENSMUSG00000101583	Gm20753
Peak_65154	chr9	44287547	44287781	235	-0.234542	2.00263	0.474081	0.498568	0.622513	Promoter (<=1kb)	9	44273190	44287536	14347	-11	ENSMUSG00000032131	Abcg4
Peak_58556	chr7	68579681	68580043	363	-0.151036	3.61314	0.474058	0.498579	0.622515	Distal Intergenic	7	68618456	68620009	1554	-38413	NA	Gm5334
Peak_64868	chr9	34498683	34498990	308	-0.19233	2.80703	0.47384	0.498677	0.622615	Intron (uc009osf.1/67703, intron 3 of 3)	9	34488704	35036307	547604	9979	ENSMUSG00000032036	Kirrel3
Peak_289	chr1	15791720	15791919	200	-0.414633	0.532783	0.47384	0.498677	0.622615	Distal Intergenic	1	15805646	15822013	16368	-13727	ENSMUSG00000025925	Terf1
Peak_1243	chr1	52844689	52845540	852	-0.0754559	6.21633	0.473687	0.498745	0.622689	Promoter (<=1kb)	1	52845038	52860165	15128	0	ENSMUSG00000041426	Hibch
Peak_19060	chr13	109534133	109534522	390	-0.221142	2.76288	0.473533	0.498814	0.622764	Intron (uc007rvg.2/238871, intron 3 of 16)	13	109686156	109773441	87286	-151634	ENSMUSG00000021699	Pde4d
Peak_55388	chr6	88924975	88925398	424	-0.166607	3.28889	0.473395	0.498876	0.622824	Distal Intergenic	6	88905949	88912240	6292	19026	ENSMUSG00000002871	Tpra1
Peak_30762	chr18	15137760	15137988	229	-0.24852	1.7757	0.473358	0.498892	0.622824	Intron (uc008edo.1/106931, intron 1 of 4)	18	14968685	15151446	182762	13458	ENSMUSG00000036225	Kctd1
Peak_36833	chr2	67931603	67931802	200	-0.250704	1.4647	0.488488	0.498895	0.622824	Distal Intergenic	2	67781043	67781140	98	150560	ENSMUSG00000098734	Mir6335
Peak_13032	chr12	3959649	3960400	752	0.155044	3.72299	0.473346	0.498898	0.622824	Exon (uc007mxe.2/18976, exon 3 of 3)	12	3954945	3960643	5699	4704	ENSMUSG00000020660	Pomc
Peak_9173	chr10	118820962	118821217	256	-0.228664	2.17858	0.473302	0.498918	0.622837	Distal Intergenic	10	118859349	118868903	9555	47686	ENSMUSG00000028630	Dyrk2
Peak_48938	chr4	141044880	141045128	249	0.205449	2.3375	0.473234	0.498948	0.622857	Intron (uc008vns.2/230872, intron 8 of 36)	4	141016637	141053661	37025	8533	ENSMUSG00000040860	Crocc
Peak_13307	chr12	13594713	13595022	310	-0.24057	2.27831	0.473226	0.498952	0.622857	Distal Intergenic	12	13487122	13583811	96690	107591	ENSMUSG00000020576	Nbas
Peak_12306	chr11	101417403	101417602	200	-0.267639	1.5202	0.524636	0.498998	0.622895	Promoter (<=1kb)	11	101406840	101417433	10594	0	ENSMUSG00000075528	Aarsd1
Peak_11789	chr11	81968518	81968733	216	0.208834	2.66568	0.473118	0.499	0.622895	Promoter (<=1kb)	11	80880163	81968396	1088234	-122	ENSMUSG00000020704	Asic2
Peak_10308	chr11	29824462	29824970	509	-0.193926	2.81891	0.47303	0.49904	0.622931	Promoter (<=1kb)	11	29822395	29825668	3274	698	ENSMUSG00000078157	4931440F15Rik
Peak_21646	chr14	93890252	93891321	1070	-0.0646548	6.63887	0.473014	0.499047	0.622931	Promoter (<=1kb)	14	93013700	93890669	876970	0	ENSMUSG00000055421	Pcdh9
Peak_25102	chr15	97825574	97825890	317	-0.308685	1.68209	0.47322	0.499098	0.622983	Intron (uc007xle.2/56233, intron 1 of 23)	15	97792664	97831767	39104	5877	ENSMUSG00000022475	Hdac7
Peak_55344	chr6	88084252	88085199	948	-0.127164	4.01722	0.472777	0.499153	0.623031	Promoter (<=1kb)	6	88084473	88105304	20832	0	ENSMUSG00000030062	Rpn1
Peak_12510	chr11	107469525	107469755	231	-0.213876	1.99441	0.47277	0.499156	0.623031	Promoter (<=1kb)	11	107207892	107470720	262829	965	ENSMUSG00000040430	Pitpnc1
Peak_14842	chr12	74013808	74014041	234	0.168685	2.95155	0.472755	0.499163	0.623031	Intron (uc007nwu.1/238266, intron 1 of 6)	12	73997761	74267916	270156	16047	ENSMUSG00000044912	Syt16
Peak_67914	chrX	52744313	52744598	286	-0.201188	2.28835	0.472715	0.499181	0.623043	Promoter (<=1kb)	20	52742503	52744593	2091	0	NA	Kis2
Peak_36950	chr2	71192373	71192644	272	-0.248177	1.50386	0.472687	0.499194	0.623047	Distal Intergenic	2	71211706	71263302	51597	-19062	ENSMUSG00000027012	Dync1i2
Peak_49127	chr4	149675581	149676244	664	-0.164319	3.3144	0.472652	0.499209	0.623055	Promoter (<=1kb)	4	149649168	149676089	26922	0	ENSMUSG00000039936	Pik3cd
Peak_50873	chr5	62043756	62043966	211	0.299725	1.0968	0.472574	0.499244	0.623088	Distal Intergenic	5	61808843	61810477	1635	234913	ENSMUSG00000089992	G6pd2
Peak_24759	chr15	84922842	84923840	999	0.121309	4.48159	0.472547	0.499257	0.623092	Promoter (<=1kb)	15	84923428	84942963	19536	0	ENSMUSG00000016619	Nup50
Peak_46384	chr4	48680944	48681301	358	0.208877	2.51127	0.472387	0.499328	0.62317	Distal Intergenic	4	48663514	48673492	9979	17430	ENSMUSG00000028348	Cavin4
Peak_26823	chr16	55974370	55974884	515	-0.10421	4.62489	0.472297	0.499369	0.623209	Promoter (<=1kb)	16	55973268	55974617	1350	0	ENSMUSG00000102101	Zbtb11os1
Peak_61074	chr8	22757418	22758198	781	-0.10143	4.76878	0.472176	0.499423	0.623266	Promoter (<=1kb)	8	22757722	22776195	18474	0	ENSMUSG00000031538	Plat
Peak_47995	chr4	106921753	106922264	512	-0.180762	2.88207	0.472088	0.499462	0.623304	Promoter (<=1kb)	4	106923225	107049694	126470	-961	ENSMUSG00000061887	Ssbp3
Peak_48520	chr4	126602198	126602680	483	-0.176371	2.96856	0.471922	0.499537	0.623386	Distal Intergenic	4	126609854	126614371	4518	-7174	ENSMUSG00000073755	5730409E04Rik
Peak_26390	chr16	38947592	38947898	307	0.203724	2.55105	0.471878	0.499557	0.623399	Intron (uc007zfp.1/207683, intron 1 of 6)	16	38902345	39027157	124813	45247	ENSMUSG00000022790	Igsf11
Peak_46731	chr4	62407697	62408136	440	0.184387	3.22945	0.471841	0.499574	0.623409	Promoter (<=1kb)	4	62381576	62408623	27048	487	ENSMUSG00000066149	Cdc26
Peak_5851	chr10	13500844	13501545	702	-0.1242	4.71906	0.471465	0.499743	0.62359	Promoter (<=1kb)	10	13501028	13513098	12071	0	ENSMUSG00000019810	Fuca2
Peak_32550	chr18	69796013	69796343	331	0.185098	2.75507	0.471442	0.499753	0.62359	Distal Intergenic	18	69925559	69969484	43926	-129216	ENSMUSG00000038903	Ccdc68
Peak_69207	chrX	169993928	169994848	921	0.1563	4.30972	0.471949	0.499756	0.62359	Distal Intergenic	20	169975043	169978917	3875	-15011	ENSMUSG00000072844	G530011O06Rik
Peak_50849	chr5	58083897	58084199	303	0.519374	1.97924	0.484609	0.499761	0.62359	Intron (uc008xlu.3/54216, intron 2 of 2)	5	57718081	58133235	415155	365816	ENSMUSG00000029108	Pcdh7
Peak_23031	chr15	27797556	27798018	463	-0.131054	4.05228	0.471419	0.499764	0.62359	Intron (uc007vjw.1/223435, intron 34 of 56)	15	27746902	27841842	94941	43824	ENSMUSG00000022263	Trio
Peak_27428	chr16	81175371	81175921	551	0.142131	3.79791	0.471353	0.499793	0.623616	Distal Intergenic	16	81200697	81597805	397109	-24776	ENSMUSG00000022762	Ncam2
Peak_53748	chr6	24456207	24456456	250	0.215874	2.04823	0.471249	0.49984	0.623659	Intron (uc009bbr.2/214704, intron 9 of 12)	6	24444865	24515067	70203	58611	ENSMUSG00000046192	Iqub
Peak_59516	chr7	101538583	101538826	244	0.221277	2.46766	0.471235	0.499846	0.623659	Distal Intergenic	7	101552453	101560865	8413	22039	ENSMUSG00000092517	Art2a-ps
Peak_7927	chr10	81285729	81286073	345	0.183493	2.98883	0.47112	0.499898	0.623712	Promoter (<=1kb)	10	81273188	81285781	12594	0	ENSMUSG00000034917	Tjp3
Peak_37292	chr2	83940821	83941675	855	0.127719	4.77623	0.471354	0.499924	0.623733	Promoter (<=1kb)	2	83915079	83941226	26148	0	ENSMUSG00000034552	Zswim2
Peak_27950	chr17	5397464	5397772	309	-0.201011	2.70431	0.471036	0.499936	0.623733	Distal Intergenic	17	5417323	5418767	1445	20995	ENSMUSG00000101959	Ldhal6b
Peak_61517	chr8	36248944	36249771	828	0.0779702	5.8775	0.471023	0.499942	0.623733	Promoter (<=1kb)	8	36216064	36249516	33453	0	ENSMUSG00000039633	Lonrf1
Peak_20531	chr14	52103724	52104737	1014	-0.0648713	6.71775	0.470978	0.499962	0.623747	Promoter (<=1kb)	14	52073380	52104028	30649	0	ENSMUSG00000060373	Hnrnpc
Peak_50700	chr5	52254753	52254969	217	0.288379	1.3711	0.470866	0.500012	0.623799	Distal Intergenic	5	52199984	52216433	16450	-38320	ENSMUSG00000106464	C130083M11Rik
Peak_66579	chr9	95168475	95169018	544	0.227335	2.9705	0.471318	0.500039	0.623821	Intron (uc009ray.2/331004, intron 14 of 15)	9	95400926	95407270	6345	238252	ENSMUSG00000033350	Chst2
Peak_56062	chr6	112273461	112274121	661	-0.135528	4.57308	0.47089	0.500054	0.623829	Promoter (<=1kb)	6	112273758	112330423	56666	0	ENSMUSG00000057604	Lmcd1
Peak_26281	chr16	35581276	35581691	416	-0.162273	3.44339	0.470751	0.500064	0.62383	Intron (uc007zbm.2/20357, intron 1 of 21)	16	35541362	35664258	122897	39914	ENSMUSG00000052133	Sema5b
Peak_2054	chr1	78231822	78232246	425	0.200045	2.80526	0.470724	0.500076	0.623834	Distal Intergenic	1	78183458	78197136	13679	-34686	ENSMUSG00000004872	Pax3
Peak_19359	chr13	116214505	116214826	322	0.19559	2.84206	0.470702	0.500086	0.623834	Distal Intergenic	13	116298270	116309688	11419	94862	ENSMUSG00000042258	Isl1
Peak_56630	chr6	128036133	128036332	200	0.166871	3.23856	0.470684	0.500094	0.623834	Intron (uc009eco.1/109246, intron 2 of 8)	6	127961400	128136709	175310	100377	ENSMUSG00000030352	Tspan9
Peak_58126	chr7	49272529	49272825	297	-0.173386	2.79878	0.470649	0.50011	0.623842	Intron (uc057ahh.1/78286, intron 2 of 38)	7	49246189	49610088	363900	26340	ENSMUSG00000052512	Nav2
Peak_42398	chr3	84039506	84040853	1348	-0.0828315	5.67526	0.470621	0.500123	0.623847	Promoter (<=1kb)	3	83898287	84040161	141875	0	ENSMUSG00000033767	Tmem131l
Peak_26964	chr16	62686101	62686382	282	-0.275727	2.24345	0.470979	0.500191	0.623921	Distal Intergenic	16	62734852	62786716	51865	100334	ENSMUSG00000050312	Nsun3
Peak_54526	chr6	54228862	54229318	457	0.192972	2.51429	0.470443	0.500203	0.623924	Intron (uc009bzo.2/69993, intron 6 of 12)	6	54264858	54301812	36955	-35540	ENSMUSG00000004633	Chn2
Peak_22525	chr15	6873657	6874220	564	0.170831	2.96359	0.470402	0.500221	0.623936	Promoter (<=1kb)	15	6813577	6874313	60737	93	ENSMUSG00000022146	Osmr
Peak_8749	chr10	106550744	106550967	224	0.304064	0.972733	0.470283	0.500275	0.623992	Intron (uc007gyr.2/327814, intron 2 of 31)	10	106555195	106601055	45861	50088	ENSMUSG00000112201	4930532I03Rik
Peak_39349	chr2	152847684	152848141	458	-0.122947	4.25156	0.470054	0.500378	0.624109	Promoter (<=1kb)	2	152847964	152895321	47358	0	ENSMUSG00000027469	Tpx2
Peak_67452	chr9	123461734	123462285	552	-0.134336	4.65259	0.470195	0.500424	0.624155	3' UTR	9	123478701	123517649	38949	-16416	ENSMUSG00000025239	Limd1
Peak_54967	chr6	72413936	72414708	773	-0.110111	4.65303	0.469924	0.500437	0.624155	Promoter (<=1kb)	6	72414308	72431106	16799	0	ENSMUSG00000053460	Ggcx
Peak_34712	chr19	57411925	57412168	244	0.243614	2.24466	0.469911	0.500442	0.624155	Distal Intergenic	19	57452906	57487017	34112	-40738	ENSMUSG00000025086	Trub1
Peak_9532	chr10	128625997	128626606	610	-0.194597	2.85982	0.469862	0.500465	0.624172	Promoter (<=1kb)	10	128624529	128626506	1978	0	ENSMUSG00000025362	Rps26
Peak_23915	chr15	59618489	59618933	445	0.165181	3.34824	0.469553	0.500604	0.624331	Distal Intergenic	15	59648654	59653167	4514	-29721	ENSMUSG00000032501	Trib1
Peak_7002	chr10	52331023	52331301	279	-0.268605	2.82871	0.471312	0.50061	0.624331	Distal Intergenic	10	52337024	52382124	45101	50823	ENSMUSG00000019861	Gopc
Peak_385	chr1	20311553	20311870	318	-0.17713	3.00881	0.469294	0.500721	0.624458	Intron (uc007akv.1/241035, intron 49 of 66)	1	20356454	20392300	35847	-44584	ENSMUSG00000089914	4930486I03Rik
Peak_62800	chr8	82773606	82774397	792	-0.0843254	5.5989	0.46921	0.500759	0.624494	Promoter (<=1kb)	8	82763620	82774126	10507	0	ENSMUSG00000031711	Zfp330
Peak_7816	chr10	79812246	79812465	220	-0.21085	2.09871	0.469021	0.500844	0.624589	Exon (uc007fzv.2/18483, exon 6 of 7)	10	79821021	79830452	9432	-8556	ENSMUSG00000035852	Misp
Peak_5364	chr1	191352907	191353106	200	0.218464	2.18838	0.468941	0.500881	0.624623	3' UTR	1	191325965	191352925	26961	26942	ENSMUSG00000026627	Tmem206
Peak_47005	chr4	70907514	70907735	222	-0.206444	2.20257	0.468906	0.500896	0.624631	Distal Intergenic	4	70431927	70534928	103002	-372586	ENSMUSG00000039270	Megf9
Peak_12090	chr11	94936862	94937660	799	-0.164385	3.56573	0.46886	0.500917	0.624646	Promoter (<=1kb)	11	94936224	94953042	16819	638	ENSMUSG00000001506	Col1a1
Peak_47705	chr4	97751003	97751932	930	-0.121516	4.35789	0.468735	0.500974	0.624705	Intron (uc008tty.2/18027, intron 1 of 10)	4	97772672	98118876	346205	-20740	ENSMUSG00000028565	Nfia
Peak_19049	chr13	109260190	109261065	876	-0.100727	4.88321	0.468702	0.500988	0.624713	Promoter (<=1kb)	13	109260812	109933961	673150	0	ENSMUSG00000021699	Pde4d
Peak_64633	chr9	25337797	25338244	448	-0.226725	2.39436	0.468646	0.501013	0.624733	Distal Intergenic	9	25299336	25304067	4732	38461	ENSMUSG00000001833	Sept7
Peak_15129	chr12	83950968	83951217	250	0.251363	1.29078	0.468404	0.501123	0.624858	Promoter (<=1kb)	12	83950608	83952953	2346	360	ENSMUSG00000046791	Riox1
Peak_27892	chr17	3010031	3010568	538	-0.172681	3.50183	0.468323	0.501159	0.624892	Distal Intergenic	17	3064318	3084183	19866	73615	NA	Pisd-ps2
Peak_12995	chr11	121421035	121421903	869	0.125478	5.00361	0.468825	0.501269	0.625017	Promoter (<=1kb)	11	121421373	121430768	9396	0	ENSMUSG00000039253	Fn3krp
Peak_14881	chr12	75321730	75322058	329	0.242942	2.43766	0.468031	0.501294	0.625038	Intron (uc007nxa.1/80837, intron 1 of 4)	12	75308313	75401455	93143	13417	ENSMUSG00000046768	Rhoj
Peak_8724	chr10	105541674	105541873	200	-0.377346	1.18153	0.468817	0.501304	0.625038	Intron (uc007gym.1/278279, intron 1 of 11)	10	105187664	105574479	386816	32606	ENSMUSG00000036019	Tmtc2
Peak_25350	chr15	103502796	103503407	612	-0.129608	4.32794	0.467585	0.501494	0.625264	Promoter (<=1kb)	15	103503034	103530056	27023	0	ENSMUSG00000022489	Pde1b
Peak_56796	chr6	135249841	135250158	318	-0.16809	3.09916	0.467549	0.50151	0.625272	Promoter (1-2kb)	6	135237330	135247884	10555	-1957	ENSMUSG00000030206	Gsg1
Peak_15513	chr12	99756675	99756993	319	0.248001	2.09317	0.467447	0.501556	0.625316	Intron (uc007osb.1/78767, intron 5 of 5)	12	99693047	99883442	190396	126449	ENSMUSG00000021176	Efcab11
Peak_52248	chr5	115272751	115273168	418	-0.187439	3.03424	0.467419	0.501569	0.625316	Promoter (<=1kb)	5	115241770	115272895	31126	0	ENSMUSG00000041740	Rnf10
Peak_7697	chr10	75951820	75952051	232	-0.208908	2.03254	0.467413	0.501571	0.625316	Promoter (2-3kb)	10	75954514	76009589	55076	-2463	ENSMUSG00000033255	Gm5134
Peak_33882	chr19	26977617	26977899	283	-0.239545	1.85835	0.467331	0.501609	0.625351	Distal Intergenic	19	26885925	26888647	2723	91692	ENSMUSG00000074913	Gm815
Peak_59324	chr7	96643699	96644403	705	-0.132823	3.9315	0.467135	0.501697	0.625449	Promoter (<=1kb)	7	96643999	96732280	88282	0	ENSMUSG00000048078	Tenm4
Peak_36349	chr2	53384834	53385141	308	0.208675	2.54713	0.467116	0.501706	0.625449	Distal Intergenic	2	53192084	53219221	27138	192750	ENSMUSG00000026960	Arl6ip6
Peak_35245	chr2	18676402	18677463	1062	-0.107246	6.22897	0.469075	0.50173	0.625469	Promoter (<=1kb)	2	18677018	18686629	9612	0	ENSMUSG00000026739	Bmi1
Peak_48389	chr4	120986571	120986782	212	-0.214549	2.06282	0.467007	0.501755	0.625484	Intron (uc008unw.2/69780, intron 1 of 9)	4	120973259	120973322	64	-13249	ENSMUSG00000106436	Mir7015
Peak_16659	chr13	23739438	23740188	751	0.0993551	4.9494	0.466995	0.501761	0.625484	Promoter (<=1kb)	13	23738807	23739531	725	631	ENSMUSG00000036181	Hist1h1c
Peak_53098	chr5	150593273	150593472	200	0.272937	1.46214	0.466916	0.501796	0.625509	Promoter (1-2kb)	5	150571643	150594525	22883	1053	ENSMUSG00000041132	N4bp2l1
Peak_14551	chr12	59130729	59131994	1266	-0.0856174	5.72701	0.466911	0.501799	0.625509	Promoter (<=1kb)	12	59131453	59146957	15505	0	NA	NA
Peak_12023	chr11	92135889	92136088	200	-0.248036	1.76838	0.466876	0.501814	0.62551	Distal Intergenic	11	91575286	91577555	2270	-558334	ENSMUSG00000046755	Kif2b
Peak_51879	chr5	102069365	102069630	266	0.210387	2.61562	0.466868	0.501818	0.62551	Promoter (<=1kb)	5	101832953	102069921	236969	291	ENSMUSG00000043940	Wdfy3
Peak_68847	chrX	143482898	143483210	313	-0.229047	6.44687	0.499874	0.501831	0.625515	Distal Intergenic	20	143518591	143797796	279206	-35381	ENSMUSG00000031284	Pak3
Peak_51353	chr5	77444305	77444541	237	-0.326797	2.0437	0.468406	0.501859	0.625531	Distal Intergenic	5	77465488	77468857	3370	-20947	ENSMUSG00000107232	1700017L05Rik
Peak_44223	chr3	134238661	134239325	665	-0.110432	4.53824	0.466773	0.501861	0.625531	Promoter (1-2kb)	3	134240505	134240583	79	1258	ENSMUSG00000084564	Mir1895
Peak_4464	chr1	165844472	165844905	434	-0.171611	3.06542	0.466706	0.501892	0.625557	Intron (uc007djn.2/12503, intron 1 of 7)	1	165875474	165880475	5002	35570	ENSMUSG00000026565	Pou2f1
Peak_11414	chr11	69097095	69097350	256	0.149696	3.81786	0.466632	0.501925	0.625588	Promoter (1-2kb)	11	69098956	69109957	11002	-1606	ENSMUSG00000020893	Per1
Peak_57247	chr6	147955304	147955559	256	0.20682	2.32175	0.466531	0.501971	0.625626	Distal Intergenic	6	148047416	148176848	129433	-91857	ENSMUSG00000030303	Far2
Peak_14958	chr12	77667868	77668153	286	-0.171171	2.97384	0.466524	0.501974	0.625626	Distal Intergenic	12	77410141	77475996	65856	257727	ENSMUSG00000021065	Fut8
Peak_57496	chr7	18957604	18957849	246	-0.256297	1.93118	0.466415	0.502023	0.625676	Exon (uc012fau.1/384569, exon 4 of 4)	7	18987524	18988962	1439	-29675	ENSMUSG00000051965	Nanos2
Peak_39065	chr2	145167018	145168405	1388	0.0760796	6.29037	0.466392	0.502034	0.625678	Promoter (<=1kb)	2	145168113	145641939	473827	0	ENSMUSG00000063873	Slc24a3
Peak_13844	chr12	35403881	35404286	406	-0.208213	3.16085	0.466815	0.502048	0.625684	Distal Intergenic	12	35497979	35534989	37011	130703	ENSMUSG00000019256	Ahr
Peak_32932	chr18	82855444	82856231	788	-0.124693	4.50161	0.466195	0.502123	0.625767	Promoter (<=1kb)	18	82855897	82859162	3266	0	ENSMUSG00000097738	4930445N18Rik
Peak_63194	chr8	94950041	94950434	394	0.165677	3.00244	0.466158	0.50214	0.625768	Distal Intergenic	8	94923694	94943290	19597	26347	ENSMUSG00000061577	Adgrg5
Peak_54824	chr6	65672520	65673101	582	0.142863	3.56061	0.466153	0.502142	0.625768	Promoter (<=1kb)	6	65671611	65706930	35320	909	ENSMUSG00000049001	Ndnf
Peak_31790	chr18	47537274	47537667	394	-0.170838	3.18776	0.466055	0.502187	0.625812	Promoter (<=1kb)	18	47537735	47718636	180902	-68	NA	Gm5095
Peak_58529	chr7	67910142	67910989	848	0.146542	3.84243	0.466008	0.502208	0.625828	Distal Intergenic	7	67952257	68233667	281411	-41268	ENSMUSG00000005533	Igf1r
Peak_50227	chr5	36868319	36868708	390	-0.190746	2.74502	0.46594	0.502239	0.625855	Promoter (<=1kb)	5	36868570	36955078	86509	0	ENSMUSG00000029120	Ppp2r2c
Peak_50176	chr5	35279525	35279746	222	-0.283217	1.76613	0.465831	0.502289	0.625901	Promoter (<=1kb)	5	35278566	35281763	3198	959	ENSMUSG00000045318	Adra2c
Peak_24569	chr15	79466974	79467258	285	0.222899	2.12256	0.465806	0.5023	0.625901	Distal Intergenic	15	79417852	79442057	24206	-24917	ENSMUSG00000022433	Csnk1e
Peak_53560	chr6	17522679	17522907	229	0.287746	1.76583	0.465909	0.502303	0.625901	Intron (uc009azq.1/17295, intron 4 of 11)	6	17463957	17573980	110024	58722	ENSMUSG00000009376	Met
Peak_46041	chr4	34371705	34371988	284	0.225364	2.37268	0.465656	0.502368	0.625966	Distal Intergenic	4	34550615	34566908	16294	-178627	ENSMUSG00000028291	Akirin2
Peak_62295	chr8	67986556	67987085	530	0.156307	3.44139	0.465642	0.502374	0.625966	Intron (uc009lwc.1/234353, intron 2 of 9)	8	67689082	67974574	285493	-11982	ENSMUSG00000030465	Psd3
Peak_15248	chr12	86974130	86974965	836	0.157289	3.53371	0.465623	0.502383	0.625966	Distal Intergenic	12	86983381	86988676	5296	13711	ENSMUSG00000048483	Zdhhc22
Peak_52488	chr5	125177128	125177336	209	-0.258819	1.80629	0.465551	0.502415	0.625996	Promoter (1-2kb)	5	125017153	125179214	162062	1878	ENSMUSG00000029478	Ncor2
Peak_66168	chr9	80537472	80537851	380	0.240277	3.0873	0.466943	0.502437	0.626011	Distal Intergenic	9	80386882	80465438	78557	-72034	ENSMUSG00000032343	Impg1
Peak_36987	chr2	72203676	72203988	313	0.204927	2.74717	0.465402	0.502483	0.626058	Intron (uc008kbn.2/56508, intron 15 of 30)	2	72179693	72208164	28472	23983	ENSMUSG00000049044	Rapgef4
Peak_51205	chr5	73168175	73169013	839	-0.133839	3.83837	0.465358	0.502503	0.626061	Promoter (<=1kb)	5	73099514	73168439	68926	0	ENSMUSG00000070733	Fryl
Peak_2085	chr1	79580773	79581731	959	-0.084304	5.27722	0.465356	0.502504	0.626061	Distal Intergenic	1	79606876	79671972	65097	90241	ENSMUSG00000054702	Ap1s3
Peak_68697	chrX	136033277	136033529	253	0.273588	1.69695	0.465312	0.502524	0.626071	Promoter (<=1kb)	20	136033367	136034946	1580	0	ENSMUSG00000048355	Arxes1
Peak_48518	chr4	126533062	126533883	822	0.165273	3.44468	0.465299	0.50253	0.626071	Promoter (<=1kb)	4	126489543	126533458	43916	0	ENSMUSG00000042500	Ago4
Peak_15618	chr12	102722452	102722656	205	0.335594	1.53051	0.465894	0.502593	0.626138	Distal Intergenic	12	102568583	102704869	136287	-17583	ENSMUSG00000057963	Itpk1
Peak_56070	chr6	112419243	112419769	527	0.171207	3.73999	0.46508	0.502649	0.626197	Distal Intergenic	6	112359324	112388023	28700	-31220	ENSMUSG00000034387	Ssu2
Peak_58273	chr7	57384170	57384421	252	-0.171809	3.17571	0.464971	0.502679	0.626223	Promoter (2-3kb)	7	56724242	57386871	662630	2450	ENSMUSG00000055026	Gabrg3
Peak_66786	chr9	101404491	101405078	588	-0.161323	3.32528	0.464919	0.502703	0.626241	Distal Intergenic	9	101342194	101348017	5824	62297	ENSMUSG00000101941	Gm28979
Peak_23218	chr15	34370114	34371061	948	0.171654	4.21492	0.46599	0.502744	0.626281	Intron (uc007vlm.1/17181, intron 4 of 13)	15	34349051	34357872	8822	-12242	ENSMUSG00000094447	9430069I07Rik
Peak_50191	chr5	35713758	35714041	284	0.188893	2.79293	0.464585	0.502855	0.626408	Promoter (2-3kb)	5	35697180	35716319	19140	2278	ENSMUSG00000036553	Sh3tc1
Peak_68138	chrX	73673769	73673980	212	0.297188	1.4249	0.464511	0.502888	0.626438	Promoter (<=1kb)	20	73673133	73682500	9368	636	ENSMUSG00000019558	Slc6a8
Peak_41786	chr3	62731026	62731410	385	0.202323	2.71102	0.46446	0.502911	0.626455	Distal Intergenic	3	62529963	62605140	75178	-125886	ENSMUSG00000043441	Gpr149
Peak_66727	chr9	99417882	99418081	200	0.309778	1.02453	0.464442	0.502919	0.626455	Intron (uc009rec.1/17532, intron 1 of 5)	9	99385420	99436712	51293	18631	ENSMUSG00000032470	Mras
Peak_29418	chr17	64407592	64408381	790	0.186967	3.4425	0.464465	0.502948	0.626479	Distal Intergenic	17	64440806	64440907	102	-32425	ENSMUSG00000098984	Mir6420
Peak_57719	chr7	29452970	29453326	357	0.247021	1.72521	0.464148	0.503053	0.626592	Intron (uc009gbs.1/74206, intron 2 of 22)	7	29384258	29505452	121195	52126	ENSMUSG00000030583	Sipa1l3
Peak_29279	chr17	56830630	56831606	977	-0.0714554	6.09943	0.464139	0.503057	0.626592	Promoter (<=1kb)	17	56775897	56831008	55112	0	ENSMUSG00000024206	Rfx2
Peak_56655	chr6	128437432	128439120	1689	-0.0714033	6.11905	0.46412	0.503066	0.626592	Promoter (<=1kb)	6	128430107	128438631	8525	0	ENSMUSG00000030357	Fkbp4
Peak_8619	chr10	101293346	101293788	443	-0.207595	3.25647	0.464467	0.503153	0.626689	Distal Intergenic	10	101681487	102391468	709982	-387699	ENSMUSG00000019888	Mgat4c
Peak_29996	chr17	81189985	81190276	292	0.182077	2.6975	0.463747	0.503236	0.626781	Distal Intergenic	17	81026327	81065085	38759	-124900	ENSMUSG00000024246	Thumpd2
Peak_64882	chr9	34818293	34818551	259	-0.226302	1.94644	0.463724	0.503246	0.626783	Intron (uc009osg.1/67703, intron 1 of 13)	9	34911784	34993237	81454	-93233	ENSMUSG00000032036	Kirrel3
Peak_22109	chr14	115040522	115042682	2161	-0.0726385	6.88365	0.463674	0.503286	0.626821	Promoter (<=1kb)	14	115043671	115043754	84	-989	ENSMUSG00000065508	Mir17
Peak_11424	chr11	69323565	69324346	782	0.142994	4.37616	0.463691	0.503301	0.626826	Promoter (<=1kb)	11	69299496	69323873	24378	0	ENSMUSG00000032782	Cntrob
Peak_57711	chr7	29307806	29308264	459	-0.138763	4.02377	0.463588	0.503308	0.626826	Intron (uc009gbo.1/29861, intron 1 of 11)	7	29304005	29317586	13582	3801	ENSMUSG00000030584	Dpf1
Peak_57054	chr6	142414602	142414936	335	0.23323	2.48138	0.463508	0.503345	0.626851	Promoter (<=1kb)	6	142414012	142419740	5729	590	ENSMUSG00000071112	Spx
Peak_30229	chr17	87949011	87949290	280	-0.201156	2.43591	0.463504	0.503346	0.626851	Distal Intergenic	17	87975050	87990892	15843	-25760	ENSMUSG00000005370	Msh6
Peak_65175	chr9	44603490	44603779	290	-0.227017	2.13277	0.463472	0.503361	0.626851	Promoter (1-2kb)	9	44604892	44633416	28525	-1113	ENSMUSG00000032097	Ddx6
Peak_67637	chrX	16817321	16817533	213	-0.219271	2.22654	0.463463	0.503365	0.626851	Promoter (<=1kb)	20	16709281	16817366	108086	0	ENSMUSG00000040147	Maob
Peak_68399	chrX	100392381	100392593	213	-0.201389	2.44261	0.463445	0.503373	0.626851	Exon (uc009tvq.1/13607, exon 6 of 8)	20	100381097	100381185	89	11284	ENSMUSG00000076398	Mir676
Peak_29156	chr17	53152388	53152695	308	-0.265405	2.86981	0.464813	0.503484	0.626977	Distal Intergenic	17	52950060	52979194	29135	202328	ENSMUSG00000035580	Kcnh8
Peak_11677	chr11	77930693	77931540	848	-0.167222	3.63914	0.463158	0.503504	0.62698	Promoter (<=1kb)	11	77930839	77964091	33253	0	ENSMUSG00000000632	Sez6
Peak_12141	chr11	97151355	97151609	255	-0.264744	1.95113	0.463143	0.503511	0.62698	Promoter (1-2kb)	11	97136171	97149712	13542	-1643	ENSMUSG00000038517	Tbkbp1
Peak_16378	chr13	17168833	17169062	230	0.244345	1.66167	0.463138	0.503513	0.62698	Intron (uc007pnx.3/192136, intron 12 of 13)	13	16857475	17694765	837291	525703	ENSMUSG00000055137	Sugct
Peak_52504	chr5	125389179	125389383	205	-0.207954	2.17246	0.463119	0.503522	0.62698	Promoter (<=1kb)	5	125385965	125389754	3790	371	ENSMUSG00000008348	Ubc
Peak_13293	chr12	13214744	13215245	502	-0.115287	4.2757	0.462972	0.503589	0.627052	Distal Intergenic	12	13219307	13249174	29868	33929	ENSMUSG00000037149	Ddx1
Peak_41156	chr3	39814895	39815161	267	0.243203	2.42985	0.463023	0.503605	0.62706	Distal Intergenic	3	40504865	40522912	18048	707751	ENSMUSG00000037884	1700017G19Rik
Peak_30002	chr17	81480296	81480656	361	-0.170047	2.96584	0.462837	0.50365	0.627105	Intron (uc029tkt.1/20541, intron 1 of 6)	17	81441773	81444972	3200	-35324	ENSMUSG00000054640	Slc8a1
Peak_53450	chr6	13974456	13974706	251	0.240338	2.03773	0.462705	0.503711	0.627169	Intron (uc009ayv.2/76311, intron 2 of 2)	6	13871569	14044385	172817	102887	ENSMUSG00000097616	1110019D14Rik
Peak_5842	chr10	13323681	13324490	810	-0.103617	4.55829	0.462482	0.503812	0.627285	Promoter (<=1kb)	10	13207717	13324160	116444	0	ENSMUSG00000062866	Phactr2
Peak_48555	chr4	128720274	128720477	204	-0.20242	2.41018	0.462445	0.503829	0.627295	Intron (uc008uvi.2/54383, intron 7 of 14)	4	128727571	128752881	25311	-7094	ENSMUSG00000028796	Phc2
Peak_1890	chr1	73363121	73363678	558	-0.207443	2.46289	0.462238	0.503924	0.627401	Distal Intergenic	1	73398968	73430779	31812	-35290	ENSMUSG00000101812	D530049I02Rik
Peak_65747	chr9	65579889	65580607	719	-0.122999	4.29897	0.46219	0.503946	0.627407	Promoter (<=1kb)	9	65552577	65580087	27511	0	ENSMUSG00000050721	Plekho2
Peak_40090	chr2	179872832	179873031	200	0.276105	1.5856	0.46217	0.503955	0.627407	Intron (uc008ohv.3/12561, intron 7 of 15)	2	179912146	179929424	17279	56393	ENSMUSG00000039117	Taf4
Peak_18760	chr13	101692136	101692742	607	0.128181	4.98875	0.463268	0.503956	0.627407	Promoter (<=1kb)	13	101680761	101692630	11870	0	ENSMUSG00000041417	Pik3r1
Peak_56530	chr6	125494211	125494962	752	-0.122311	4.54273	0.462131	0.503973	0.627417	Promoter (<=1kb)	6	125460266	125494755	34490	0	ENSMUSG00000030342	Cd9
Peak_54283	chr6	43386786	43386985	200	-0.327453	1.03221	0.462	0.504032	0.627463	Intron (uc009bsq.2/29807, intron 8 of 8)	6	43442429	43474318	31890	-55444	NA	9430018G01Rik
Peak_43205	chr3	106482233	106482912	680	0.16392	3.10985	0.461986	0.504039	0.627463	Promoter (<=1kb)	3	106482431	106503030	20600	0	ENSMUSG00000027901	Dennd2d
Peak_41903	chr3	66050120	66050566	447	-0.209701	3.26805	0.462593	0.50404	0.627463	Downstream (2-3kb)	3	66053558	66136438	82881	85872	ENSMUSG00000027831	Veph1
Peak_4036	chr1	154729714	154729913	200	-0.178155	2.86787	0.461969	0.504047	0.627463	Distal Intergenic	1	154392519	154725920	333402	-3794	ENSMUSG00000004110	Cacna1e
Peak_69119	chrX	164932012	164932237	226	-0.263585	1.75089	0.461879	0.504088	0.627503	Distal Intergenic	20	164936171	164980375	44205	48138	ENSMUSG00000061778	Mospd2
Peak_3974	chr1	153014592	153015021	430	-0.188803	3.28137	0.461793	0.504127	0.627541	Intron (uc007czq.1/226518, intron 1 of 10)	1	152955101	153119261	164161	59491	ENSMUSG00000042751	Nmnat2
Peak_53252	chr6	6855890	6856089	200	0.282753	3.04203	0.464901	0.504152	0.627551	Intron (uc009awt.1/320038, intron 1 of 1)	6	6820546	6861648	41103	5559	NA	Dlx6os1
Peak_35461	chr2	25262986	25263275	290	0.246073	1.57406	0.461736	0.504153	0.627551	Promoter (<=1kb)	2	25262598	25269886	7289	388	ENSMUSG00000048707	Tprn
Peak_48147	chr4	114300405	114300702	298	0.197162	2.54959	0.461616	0.504208	0.627608	Distal Intergenic	4	114406724	114615098	208375	-106022	ENSMUSG00000070867	Trabd2b
Peak_7302	chr10	61602828	61603027	200	0.248087	2.26005	0.461221	0.504388	0.627821	Intron (uc007fgd.2/237362, intron 1 of 3)	10	61595484	61626385	30902	7344	ENSMUSG00000020090	Npffr1
Peak_32961	chr18	83430542	83430843	302	-0.220092	2.57035	0.461186	0.504404	0.62783	Distal Intergenic	18	83292792	83325884	33093	-104658	NA	4921531P14Rik
Peak_18656	chr13	98354946	98355154	209	-0.217148	2.17011	0.461011	0.504484	0.627918	Promoter (<=1kb)	13	98354245	98356705	2461	701	ENSMUSG00000078302	Foxd1
Peak_1718	chr1	67061475	67061932	458	0.130794	3.80681	0.460906	0.504532	0.627966	Distal Intergenic	1	67000517	67038872	38356	-22603	ENSMUSG00000026000	Lancl1
Peak_10997	chr11	52744018	52744275	258	-0.332658	2.12522	0.462606	0.504548	0.627975	Distal Intergenic	11	52764706	53187347	422642	-20431	ENSMUSG00000036264	Fstl4
Peak_52372	chr5	121545635	121546261	627	-0.161904	3.47318	0.460824	0.50457	0.627991	Promoter (<=1kb)	5	121518613	121545892	27280	0	ENSMUSG00000029454	Mapkapk5
Peak_24245	chr15	71917681	71918036	356	0.166058	3.69246	0.460773	0.504593	0.628008	Intron (uc007wbj.2/69700, intron 23 of 63)	15	71798476	72034227	235752	116191	ENSMUSG00000079022	Col22a1
Peak_2063	chr1	78536837	78537153	317	0.170851	2.93234	0.460641	0.504654	0.628072	Promoter (<=1kb)	1	78537672	78538173	502	-519	ENSMUSG00000012187	Mogat1
Peak_39715	chr2	165311656	165311855	200	-0.232561	1.82326	0.460566	0.504688	0.628093	5' UTR	2	165288031	165316351	28321	4496	ENSMUSG00000017670	Elmo2
Peak_59468	chr7	100582715	100583201	487	-0.168844	2.85294	0.460564	0.504689	0.628093	Promoter (<=1kb)	7	100549117	100583130	34014	0	ENSMUSG00000030706	Mrpl48
Peak_13267	chr12	12827857	12828159	303	-0.20666	2.38018	0.460535	0.504702	0.628099	Distal Intergenic	12	12936093	12940616	4524	112457	ENSMUSG00000037169	Mycn
Peak_39434	chr2	155385120	155385368	249	0.196872	2.98754	0.46043	0.50475	0.628145	Promoter (2-3kb)	2	155382648	155385464	2817	2472	ENSMUSG00000038375	Trp53inp2
Peak_46763	chr4	62870458	62871113	656	0.163855	4.30116	0.461509	0.504758	0.628145	Distal Intergenic	4	62965574	63115748	150175	-94461	ENSMUSG00000028358	Zfp618
Peak_21882	chr14	103550527	103550806	280	-0.141571	3.67874	0.46038	0.504773	0.628153	Intron (uc007uwq.1/64929, intron 8 of 15)	14	103513341	103613346	100006	37186	ENSMUSG00000022123	Scel
Peak_61589	chr8	40187565	40187880	316	0.164415	3.49939	0.460235	0.50484	0.628225	Distal Intergenic	8	40279166	40286953	7788	99073	ENSMUSG00000031603	Fgf20
Peak_61556	chr8	37063641	37064171	531	-0.163991	3.21063	0.460124	0.50489	0.628276	Distal Intergenic	8	36985573	37024238	38666	-39403	ENSMUSG00000110242	G630064G18Rik
Peak_15806	chr12	110601179	110602167	989	0.109628	4.51909	0.460058	0.50492	0.628303	Promoter (<=1kb)	12	110601395	110666944	65550	0	ENSMUSG00000018707	Dync1h1
Peak_64141	chr9	3027061	3027260	200	0.303233	4.24253	0.476256	0.504941	0.628317	Distal Intergenic	9	3038669	3038743	75	11483	ENSMUSG00000106183	Mir101c
Peak_37545	chr2	94273094	94274007	914	-0.091059	5.30868	0.459899	0.504993	0.628371	Distal Intergenic	2	94261300	94261399	100	-11695	ENSMUSG00000076335	Mir670
Peak_53674	chr6	22189324	22189750	427	0.176725	2.77078	0.459757	0.505059	0.628441	Intron (uc009bav.1/214642, intron 15 of 21)	6	22288227	22293579	5353	-98477	ENSMUSG00000029671	Wnt16
Peak_41855	chr3	65240886	65241145	260	0.229032	2.60518	0.459709	0.50508	0.628456	Intron (uc008pkj.2/16497, intron 1 of 13)	3	65188103	65378225	190123	52783	ENSMUSG00000027827	Kcnab1
Peak_39934	chr2	173173444	173174486	1043	-0.111613	4.61565	0.459676	0.505096	0.628464	Distal Intergenic	2	173153073	173159253	6181	20371	ENSMUSG00000027513	Pck1
Peak_9526	chr10	128565453	128566575	1123	-0.0717533	6.20149	0.459631	0.505116	0.628479	Promoter (<=1kb)	10	128557766	128565934	8169	0	ENSMUSG00000025364	Pa2g4
Peak_68076	chrX	70582400	70582758	359	0.178657	2.80504	0.459591	0.505134	0.62849	Distal Intergenic	20	70545558	70546385	828	36842	ENSMUSG00000073141	Gm14725
Peak_22114	chr14	115130291	115130518	228	-0.240166	2.12084	0.459476	0.505187	0.628536	Intron (uc007uyh.2/103978, intron 1 of 1)	14	115092215	116525192	1432978	38076	ENSMUSG00000022112	Gpc5
Peak_6511	chr10	32890841	32891115	275	-0.198683	2.38001	0.459452	0.505198	0.628536	Promoter (<=1kb)	10	31950579	32889915	939337	-926	ENSMUSG00000069670	Nkain2
Peak_60933	chr8	14777555	14777754	200	-0.222146	2.08917	0.459439	0.505204	0.628536	Promoter (<=1kb)	8	14777773	14847686	69914	-19	ENSMUSG00000047495	Dlgap2
Peak_12526	chr11	107794228	107795046	819	0.121991	4.17381	0.45943	0.505208	0.628536	Promoter (<=1kb)	11	107734780	107794464	59685	0	ENSMUSG00000020723	Cacng4
Peak_66495	chr9	92217545	92217761	217	0.233769	2.33312	0.459155	0.505335	0.628682	Distal Intergenic	9	92192936	92209698	16763	24609	ENSMUSG00000095654	Plscr5
Peak_47064	chr4	74464281	74464546	266	-0.239594	2.44192	0.459048	0.505383	0.628729	Distal Intergenic	4	74251879	74405864	153986	212402	ENSMUSG00000028397	Kdm4c
Peak_19818	chr14	19818023	19818280	258	0.231284	2.23913	0.459034	0.50539	0.628729	Intron (uc007siv.1/68045, intron 3 of 7)	14	19811402	19823823	12422	5543	ENSMUSG00000021807	Rtraf
Peak_51816	chr5	99787280	99787576	297	0.19922	2.52554	0.459005	0.505403	0.628734	Distal Intergenic	5	99730854	99753973	23120	-33307	ENSMUSG00000105218	Gm38413
Peak_44685	chr3	145649303	145649515	213	0.187854	3.12247	0.458861	0.505469	0.628805	Promoter (<=1kb)	3	145646971	145649985	3015	470	ENSMUSG00000028195	Cyr61
Peak_29069	chr17	50190343	50190728	386	-0.173462	3.24747	0.458753	0.505519	0.628855	Promoter (<=1kb)	17	49993307	50190497	197191	0	ENSMUSG00000039316	Rftn1
Peak_53080	chr5	149831456	149831723	268	-0.177684	2.77841	0.458719	0.505535	0.628864	Distal Intergenic	5	149847747	149864280	16534	-16024	ENSMUSG00000107214	4930500F04Rik
Peak_10072	chr11	20691047	20691363	317	-0.176486	2.89927	0.458554	0.50561	0.628946	Intron (uc007idh.3/216549, intron 8 of 8)	11	20647153	20653023	5871	43894	ENSMUSG00000049800	Sertad2
Peak_52031	chr5	107853925	107854182	258	0.257165	1.83943	0.458494	0.505638	0.628965	Intron (uc008ynb.1/14020, intron 1 of 17)	5	107795699	107869108	73410	14926	ENSMUSG00000011831	Evi5
Peak_51409	chr5	81477295	81477564	270	-0.235767	2.04643	0.45847	0.505649	0.628965	Intron (uc008xwk.1/319387, intron 7 of 12)	5	81511984	81795730	283747	-34420	ENSMUSG00000037605	Adgrl3
Peak_65399	chr9	53705507	53706774	1268	0.0775274	5.69096	0.458461	0.505653	0.628965	Promoter (<=1kb)	9	53684110	53706232	22123	0	ENSMUSG00000055069	Rab39
Peak_36755	chr2	65471672	65471885	214	0.26619	2.00573	0.458433	0.505666	0.62897	Intron (uc012bwa.1/20269, intron 21 of 26)	2	65457118	65467762	10645	-3910	ENSMUSG00000057182	Scn3a
Peak_56402	chr6	121366582	121366816	235	-0.259154	1.65259	0.458379	0.505691	0.62899	Distal Intergenic	6	121346697	121365773	19077	19885	ENSMUSG00000030109	Slc6a12
Peak_28420	chr17	27635059	27635505	447	-0.179204	3.34517	0.458311	0.505722	0.629017	Promoter (<=1kb)	17	27630429	27635242	4814	0	ENSMUSG00000052146	Rps10
Peak_29201	chr17	55958899	55959684	786	-0.072678	5.86064	0.45815	0.505796	0.629086	Promoter (<=1kb)	17	55954771	55959401	4631	0	ENSMUSG00000097077	Gm16712
Peak_32256	chr18	62023183	62023461	279	-0.168909	3.02822	0.45814	0.5058	0.629086	Distal Intergenic	18	61988644	61993259	4616	34539	ENSMUSG00000045629	Sh3tc2
Peak_21067	chr14	69707147	69707787	641	-0.122033	4.31482	0.458131	0.505805	0.629086	Promoter (<=1kb)	14	69697304	69707493	10190	0	ENSMUSG00000034194	R3hcc1
Peak_21722	chr14	98534400	98534967	568	-0.181084	3.51593	0.458073	0.505832	0.629109	Distal Intergenic	14	97825866	98169765	343900	-364635	ENSMUSG00000055639	Dach1
Peak_57927	chr7	43423097	43423357	261	0.177341	2.83736	0.457674	0.506014	0.629325	Distal Intergenic	7	43430101	43435991	5891	-6744	ENSMUSG00000004613	Lim2
Peak_1089	chr1	44118327	44120302	1976	0.0653836	6.88426	0.457574	0.50606	0.629362	Promoter (<=1kb)	1	44106546	44118773	12228	0	ENSMUSG00000026047	Kdelc1
Peak_67871	chrX	50599863	50600122	260	-0.376886	1.57438	0.45941	0.506063	0.629362	Intron (uc029xjw.3/103012, intron 3 of 6)	20	50559667	50592085	32419	-7778	ENSMUSG00000085396	Firre
Peak_11563	chr11	74610787	74611027	241	0.27236	1.81743	0.457476	0.506106	0.629404	Promoter (<=1kb)	11	74383483	74610915	227433	0	ENSMUSG00000038807	Rap1gap2
Peak_32054	chr18	56974942	56975560	619	-0.135487	3.70699	0.457448	0.506118	0.629409	Promoter (<=1kb)	18	56955831	56975321	19491	0	ENSMUSG00000024592	C330018D20Rik
Peak_68321	chrX	94635852	94636321	470	-0.159911	3.00113	0.4574	0.506141	0.629425	Promoter (<=1kb)	20	94636069	94638561	2493	0	ENSMUSG00000071723	Gspt2
Peak_60486	chr7	141228301	141229060	760	0.125168	4.32563	0.457375	0.506152	0.629428	Promoter (<=1kb)	7	141228788	141262751	33964	0	ENSMUSG00000038611	Phrf1
Peak_5277	chr1	188186508	188186926	419	-0.212692	2.50986	0.457274	0.506199	0.629474	Intron (uc007eaa.2/26381, intron 6 of 7)	1	188262023	188357520	95498	-75097	ENSMUSG00000026609	Ush2a
Peak_17055	chr13	36369455	36369715	261	-0.256266	1.67416	0.457222	0.506223	0.629493	Intron (uc007qck.2/69955, intron 5 of 6)	13	36117643	36537595	419953	251812	ENSMUSG00000021420	Fars2
Peak_28247	chr17	22361075	22361817	743	-0.144375	3.74015	0.45688	0.50638	0.629677	Promoter (<=1kb)	17	22361453	22377281	15829	0	ENSMUSG00000044501	Zfp758
Peak_52015	chr5	107167830	107168405	576	-0.16705	3.41267	0.45686	0.506389	0.629677	Intron (uc008ylz.2/21814, intron 4 of 16)	5	107106570	107289595	183026	121190	ENSMUSG00000029287	Tgfbr3
Peak_17831	chr13	69696359	69697214	856	0.137709	4.38194	0.456707	0.50646	0.629754	Distal Intergenic	13	69702832	69739897	37066	42683	ENSMUSG00000052981	Ube2ql1
Peak_55068	chr6	77109601	77109862	262	-0.210407	2.21288	0.456679	0.506473	0.629759	Intron (uc009cjq.2/12386, intron 10 of 19)	6	77242717	77245517	2801	-132855	ENSMUSG00000060780	Lrrtm1
Peak_681	chr1	33174788	33175357	570	-0.153979	3.45444	0.456625	0.506497	0.629777	Distal Intergenic	1	33478942	33622142	143201	446785	ENSMUSG00000026134	Prim2
Peak_13097	chr12	5698771	5699410	640	0.138946	4.22253	0.456607	0.506506	0.629777	Distal Intergenic	12	5376502	5416132	39631	322269	NA	2810032G03Rik
Peak_4952	chr1	178146578	178146783	206	-0.200129	2.21079	0.456572	0.506522	0.629786	Intron (uc011wxj.1/545391, intron 18 of 19)	1	178187417	178252597	65181	-40634	ENSMUSG00000026502	Desi2
Peak_67398	chr9	121759079	121759339	261	0.195604	2.50672	0.456432	0.506586	0.629855	Promoter (<=1kb)	9	121756640	121759943	3304	604	NA	E530011L22Rik
Peak_57795	chr7	34654695	34655904	1210	-0.100422	5.19821	0.456336	0.50663	0.629898	Promoter (<=1kb)	7	34639016	34655509	16494	0	ENSMUSG00000030499	Kctd15
Peak_35573	chr2	28582609	28583408	800	-0.155336	3.66267	0.456294	0.50665	0.629909	Promoter (<=1kb)	2	28566245	28583279	17035	0	ENSMUSG00000026816	Gtf3c5
Peak_63605	chr8	111521729	111522441	713	-0.0875375	5.11139	0.456273	0.506659	0.629909	Promoter (<=1kb)	8	111448784	111522107	73324	0	ENSMUSG00000031959	Wdr59
Peak_31541	chr18	40331563	40332361	799	-0.164712	3.65796	0.456259	0.506666	0.629909	Intron (uc012bch.1/383348, intron 1 of 1)	18	40258361	40531184	272824	73202	ENSMUSG00000051401	Kctd16
Peak_29382	chr17	63366265	63366464	200	0.222591	2.28226	0.456145	0.506718	0.629962	Intron (uc008dfj.2/50758, intron 2 of 5)	17	63305446	63312973	7528	-53292	ENSMUSG00000090565	4930405O22Rik
Peak_41596	chr3	57203970	57204487	518	0.166866	2.97592	0.456126	0.506727	0.629962	Distal Intergenic	3	57287064	57301919	14856	97432	ENSMUSG00000027800	Tm4sf1
Peak_41835	chr3	64306878	64307093	216	-0.230247	1.99052	0.456043	0.506766	0.629998	Distal Intergenic	3	64258961	64287417	28457	-19461	ENSMUSG00000091572	Vmn2r3
Peak_53566	chr6	17636702	17637939	1238	0.0651747	6.5276	0.456008	0.506781	0.630007	Promoter (<=1kb)	6	17637098	17659609	22512	0	ENSMUSG00000015733	Capza2
Peak_43525	chr3	116324355	116324673	319	0.196702	3.06511	0.455831	0.506863	0.630097	Intron (uc008rca.1/229776, intron 9 of 15)	3	116249654	116253484	3831	-70871	ENSMUSG00000068696	Gpr88
Peak_54312	chr6	46561612	46561846	235	0.26249	1.63397	0.455771	0.506891	0.63012	Intron (uc009bst.2/66797, intron 13 of 23)	6	47244396	47301371	56976	-682550	ENSMUSG00000039419	Cntnap2
Peak_53368	chr6	9889858	9890287	430	-0.172575	8.61596	0.488919	0.50693	0.630153	Distal Intergenic	6	8950019	9248578	298560	939839	ENSMUSG00000046178	Nxph1
Peak_63568	chr8	110217261	110217460	200	0.354294	1.00002	0.455769	0.506944	0.630153	Promoter (<=1kb)	8	110217960	110224489	6530	-500	ENSMUSG00000046441	Cmtr2
Peak_50082	chr5	31495051	31495250	200	-0.300038	0.880185	0.455654	0.506945	0.630153	Promoter (<=1kb)	5	31494761	31511627	16867	290	ENSMUSG00000064037	Gpn1
Peak_5324	chr1	189973025	189973307	283	0.201027	2.82311	0.455623	0.506959	0.63016	Distal Intergenic	1	189880492	189922288	41797	-50737	ENSMUSG00000026603	Smyd2
Peak_60333	chr7	134223877	134224110	234	0.202138	2.37279	0.455487	0.507022	0.630226	Promoter (<=1kb)	7	133883199	134225097	341899	987	ENSMUSG00000054555	Adam12
Peak_39212	chr2	148731742	148732833	1092	-0.0642116	6.27983	0.455379	0.507072	0.630277	Promoter (<=1kb)	2	148694657	148732420	37764	0	ENSMUSG00000027438	Napb
Peak_28622	chr17	34626712	34626948	237	0.21977	2.31352	0.455348	0.507086	0.630284	Promoter (<=1kb)	17	34616662	34627148	10487	200	ENSMUSG00000015474	Ppt2
Peak_49071	chr4	148140025	148141013	989	-0.11668	5.26001	0.4562	0.507115	0.630308	Promoter (<=1kb)	4	148140490	148145704	5215	0	ENSMUSG00000029003	Mad2l2
Peak_63624	chr8	111890164	111890363	200	-0.259216	1.61981	0.455209	0.50715	0.630341	Exon (uc009nmz.1/56773, exon 2 of 2)	8	111864898	111876675	11778	-13489	ENSMUSG00000031953	Tmem170
Peak_17747	chr13	64129330	64129539	210	0.299332	1.10432	0.51123	0.507166	0.630349	Promoter (<=1kb)	13	64096310	64129330	33021	0	ENSMUSG00000033114	Slc35d2
Peak_25449	chr16	7049665	7049880	216	0.202186	2.76351	0.455065	0.507217	0.630401	Intron (uc007ycb.2/268859, intron 4 of 15)	16	7069835	7412480	342646	-19955	ENSMUSG00000008658	Rbfox1
Peak_40254	chr3	7535159	7535469	311	0.212177	2.95503	0.45516	0.507273	0.630459	Intron (uc008oog.1/67306, intron 7 of 8)	3	7503426	7553848	50423	31733	ENSMUSG00000043542	Zc2hc1a
Peak_31259	chr18	33908341	33908566	226	-0.255893	2.14275	0.454924	0.507285	0.630462	Intron (uc008ejx.1/13824, intron 2 of 22)	18	33802513	33832794	30282	-75547	ENSMUSG00000024376	Epb41l4a
Peak_37360	chr2	85725808	85726111	304	-0.1597	3.02537	0.454865	0.507309	0.630481	Distal Intergenic	2	85721407	85722351	945	4401	ENSMUSG00000043226	Olfr1009
Peak_39345	chr2	152819988	152820244	257	0.267392	1.64471	0.454844	0.507319	0.630483	Intron (uc033hqv.1/12048, intron 2 of 4)	2	152780664	152829990	49327	9746	ENSMUSG00000007659	Bcl2l1
Peak_9406	chr10	126330562	126330932	371	0.181755	3.35549	0.454807	0.507336	0.630492	Distal Intergenic	10	125966219	126015359	49141	364343	ENSMUSG00000020105	Lrig3
Peak_47214	chr4	82403536	82404190	655	0.211809	3.68595	0.456413	0.507381	0.630527	Intron (uc008tjz.2/18028, intron 1 of 9)	4	82290173	82498769	208597	94579	ENSMUSG00000008575	Nfib
Peak_8125	chr10	86788197	86788448	252	-0.270375	1.82807	0.454694	0.507388	0.630527	Intron (uc007gqm.1/103466, intron 1 of 13)	10	86779005	86838389	59385	9192	ENSMUSG00000054027	Nt5dc3
Peak_61448	chr8	34806720	34807668	949	-0.0877361	5.74481	0.454688	0.507391	0.630527	Promoter (<=1kb)	8	34807610	34819894	12285	0	ENSMUSG00000031530	Dusp4
Peak_10798	chr11	45926596	45927145	550	-0.105597	4.51292	0.454609	0.507428	0.630561	Downstream (1-2kb)	11	45928269	45944935	16667	17790	ENSMUSG00000044847	Lsm11
Peak_33968	chr19	29948201	29948563	363	0.155832	3.41126	0.454576	0.507442	0.630568	Promoter (2-3kb)	19	29945790	29960715	14926	2411	ENSMUSG00000024810	Il33
Peak_5663	chr10	8749566	8749912	347	-0.192013	2.77633	0.454542	0.507458	0.630577	Intron (uc007eiu.1/70097, intron 10 of 19)	10	8722219	8886070	163852	136158	ENSMUSG00000015305	Sash1
Peak_67192	chr9	114639793	114640403	611	0.0865228	5.25308	0.454481	0.507487	0.630601	Promoter (<=1kb)	9	114585874	114640200	54327	0	ENSMUSG00000056167	Cnot10
Peak_48944	chr4	141077988	141078588	601	-0.137101	3.81989	0.454305	0.507568	0.63069	Promoter (<=1kb)	4	141066512	141078345	11834	0	ENSMUSG00000028923	Necap2
Peak_26572	chr16	45192642	45192928	287	0.174613	2.91334	0.454223	0.507606	0.630726	Distal Intergenic	16	45165883	45188538	22656	26759	ENSMUSG00000022663	Atg3
Peak_21546	chr14	86758198	86758435	238	-0.20862	2.34757	0.454101	0.507662	0.630785	Intron (uc007uua.1/56419, intron 3 of 3)	14	86656323	86789914	133592	31479	ENSMUSG00000022021	Diaph3
Peak_32194	chr18	61013836	61014296	461	-0.179147	2.90298	0.454057	0.507683	0.630798	Promoter (<=1kb)	18	60995380	61014199	18820	0	ENSMUSG00000052026	Slc6a7
Peak_41591	chr3	56844938	56845327	390	-0.178513	2.98303	0.453821	0.507792	0.630923	Distal Intergenic	3	57287064	57301919	14856	456592	ENSMUSG00000027800	Tm4sf1
Peak_54321	chr6	47013567	47013895	329	0.144059	3.83714	0.453776	0.507812	0.630923	Intron (uc009bst.2/66797, intron 16 of 23)	6	47244396	47301371	56976	-230501	ENSMUSG00000039419	Cntnap2
Peak_36822	chr2	67477833	67478091	259	0.228615	2.64247	0.453869	0.507819	0.630923	Intron (uc056zmw.1/241431, intron 3 of 8)	2	67507909	67526606	18698	-29818	ENSMUSG00000027022	Xirp2
Peak_8402	chr10	94981745	94981965	221	-0.252251	1.75895	0.453762	0.507819	0.630923	Distal Intergenic	10	94790866	94944578	153713	-37167	ENSMUSG00000074785	Plxnc1
Peak_30464	chr18	6627157	6627457	301	-0.182025	2.98331	0.453482	0.507949	0.631073	Intron (uc008dzm.2/70901, intron 6 of 9)	18	6603633	6638966	35334	23524	ENSMUSG00000039540	4921524L21Rik
Peak_61109	chr8	23411949	23412279	331	-0.190068	2.59686	0.485791	0.507985	0.631106	Promoter (<=1kb)	8	23411502	23449632	38131	447	ENSMUSG00000031548	Sfrp1
Peak_14557	chr12	59382857	59383131	275	-0.201017	2.92851	0.45314	0.508107	0.631247	Distal Intergenic	12	59200655	59219483	18829	-163374	ENSMUSG00000035329	Fbxo33
Peak_53562	chr6	17554871	17555080	210	-0.240854	2.44821	0.453141	0.50816	0.631301	Intron (uc009azr.1/17295, intron 16 of 21)	6	17637098	17659609	22512	-82018	ENSMUSG00000015733	Capza2
Peak_67496	chrX	7610241	7610512	272	-0.291699	1.84769	0.453371	0.508207	0.631348	5' UTR	20	7607103	7635196	28094	3138	ENSMUSG00000031142	Cacna1f
Peak_1112	chr1	45766223	45766490	268	0.192512	2.75746	0.452844	0.508244	0.631383	Distal Intergenic	1	45795501	45823613	28113	-29011	ENSMUSG00000025995	Wdr75
Peak_6087	chr10	20454440	20454851	412	0.191826	3.21125	0.452811	0.50826	0.631391	Intron (uc007eoa.2/29863, intron 2 of 12)	10	20398004	20548328	150325	93477	ENSMUSG00000019990	Pde7b
Peak_3034	chr1	121296877	121297191	315	0.240695	2.16238	0.452712	0.508305	0.631436	Distal Intergenic	1	121304353	121312325	7973	15134	ENSMUSG00000003721	Insig2
Peak_58562	chr7	68748714	68749766	1053	-0.0652878	6.86661	0.452678	0.508321	0.631445	Promoter (<=1kb)	7	68736994	68749238	12245	0	ENSMUSG00000042659	Arrdc4
Peak_23619	chr15	51136077	51136348	272	0.202302	2.39517	0.452656	0.508331	0.631446	Distal Intergenic	15	50654759	50890041	235283	-246036	ENSMUSG00000038679	Trps1
Peak_32940	chr18	82917563	82917849	287	-0.155482	3.83859	0.452629	0.508344	0.63145	Promoter (2-3kb)	18	82918405	82920560	2156	2711	NA	4930592I03Rik
Peak_619	chr1	29938623	29938906	284	-0.2231	2.49829	0.452411	0.508445	0.631564	Distal Intergenic	1	29421488	29421612	125	517135	ENSMUSG00000099257	Mir6342
Peak_55001	chr6	72825434	72825713	280	-0.263224	2.02239	0.452338	0.508478	0.631595	Distal Intergenic	6	72626371	72789045	162675	-36389	ENSMUSG00000055799	Tcf7l1
Peak_40775	chr3	29701187	29701457	271	-0.24667	2.04106	0.452296	0.508498	0.631608	Distal Intergenic	3	29636744	29636851	108	64443	ENSMUSG00000098315	Mir21b
Peak_14254	chr12	50549698	50550486	789	0.134789	4.3693	0.452061	0.508607	0.631732	Intron (uc007nmj.1/18760, intron 1 of 18)	12	50341232	50649223	307992	98737	ENSMUSG00000002688	Prkd1
Peak_45547	chr4	14435436	14435795	360	-0.16493	3.05903	0.451998	0.508637	0.631757	Distal Intergenic	4	14212012	14291309	79298	-144127	NA	Gm2560
Peak_54847	chr6	66401579	66401873	295	-0.219697	2.19056	0.451808	0.508725	0.631855	Distal Intergenic	6	66535468	66540991	5524	-133595	ENSMUSG00000029910	Mad2l1
Peak_8565	chr10	99461076	99461872	797	0.15065	3.75048	0.451687	0.508781	0.631914	Distal Intergenic	10	99609171	99658134	48964	-147299	ENSMUSG00000111962	Gm20110
Peak_31535	chr18	40218811	40219090	280	0.207224	2.30309	0.451657	0.508795	0.63192	Promoter (<=1kb)	18	40204865	40219399	14535	309	ENSMUSG00000024487	Yipf5
Peak_34090	chr19	34191816	34192969	1154	0.0804059	5.49283	0.451587	0.508827	0.631949	Promoter (<=1kb)	19	34192270	34240328	48059	0	ENSMUSG00000024776	Stambpl1
Peak_2861	chr1	111938310	111938575	266	-0.256878	1.97888	0.451498	0.508869	0.631986	Distal Intergenic	1	111858702	111864918	6217	-73392	ENSMUSG00000038702	Dsel
Peak_633	chr1	30700404	30700751	348	0.17068	3.74392	0.451525	0.508875	0.631986	Distal Intergenic	1	30802342	30863256	60915	162505	ENSMUSG00000048874	Phf3
Peak_9176	chr10	118869745	118870099	355	0.178713	3.02036	0.451446	0.508892	0.631989	Promoter (<=1kb)	10	118859349	118868903	9555	-842	ENSMUSG00000028630	Dyrk2
Peak_36497	chr2	58662317	58662681	365	-0.179184	3.28063	0.451419	0.508905	0.631989	Intron (uc008jsv.2/76654, intron 1 of 7)	2	58755184	58791242	36059	-92503	ENSMUSG00000026839	Upp2
Peak_33956	chr19	29501631	29501837	207	-0.197606	2.46694	0.451419	0.508905	0.631989	Intron (uc008hdm.1/77779, intron 3 of 6)	19	29486355	29521987	35633	20150	ENSMUSG00000097855	A930007I19Rik
Peak_19705	chr14	14070911	14071245	335	-0.226141	2.26616	0.451332	0.508946	0.632028	Intron (uc007sgi.2/246103, intron 4 of 11)	14	14112185	14120904	8720	49659	ENSMUSG00000021737	Psmd6
Peak_58537	chr7	68070610	68070922	313	0.186928	2.79214	0.451267	0.508976	0.632054	Intron (uc009hja.1/16001, intron 2 of 20)	7	68148571	68187969	39399	-77649	ENSMUSG00000005533	Igf1r
Peak_59542	chr7	102417478	102417784	307	0.190281	2.71608	0.451115	0.509046	0.632126	Intron (uc009irm.1/20866, intron 6 of 11)	7	102427082	102428810	1729	-9298	ENSMUSG00000030987	Stim1
Peak_39444	chr2	155775614	155776015	402	-0.198321	2.70212	0.451102	0.509052	0.632126	Promoter (<=1kb)	2	155775342	155818366	43025	272	ENSMUSG00000027612	Mmp24
Peak_12613	chr11	111064708	111064956	249	0.177516	3.16402	0.451075	0.509065	0.632131	Promoter (1-2kb)	11	111066164	111076825	10662	-1208	ENSMUSG00000041695	Kcnj2
Peak_38071	chr2	113828104	113829296	1193	-0.0718082	6.00071	0.450965	0.509116	0.632183	Promoter (<=1kb)	2	113776313	113829091	52779	0	ENSMUSG00000023236	Scg5
Peak_35685	chr2	31974102	31974595	494	-0.13177	3.6912	0.450918	0.509138	0.632198	Promoter (<=1kb)	2	31974450	32053975	79526	0	ENSMUSG00000001855	Nup214
Peak_56412	chr6	122268534	122268872	339	-0.208259	2.70222	0.450844	0.509172	0.63223	Downstream (1-2kb)	6	122270597	122282833	12237	13961	ENSMUSG00000030114	Klrg1
Peak_7403	chr10	66770271	66770850	580	0.194608	3.02461	0.450671	0.509253	0.632302	Distal Intergenic	10	67005075	67041326	36252	-234225	ENSMUSG00000112925	Gm31763
Peak_42020	chr3	68720330	68720590	261	-0.189118	2.59474	0.450647	0.509264	0.632302	Distal Intergenic	3	68691424	68698550	7127	28906	ENSMUSG00000027776	Il12a
Peak_57215	chr6	146825013	146825305	293	-0.184673	2.77057	0.45064	0.509267	0.632302	Exon (uc009esj.2/272322, exon 11 of 15)	6	146805530	146833529	28000	19483	ENSMUSG00000040187	Arntl2
Peak_60183	chr7	127637041	127637260	220	0.231573	2.1695	0.450611	0.509281	0.632302	Distal Intergenic	7	127607032	127615260	8229	-21781	ENSMUSG00000045639	Zfp629
Peak_56286	chr6	118138681	118139609	929	-0.081618	5.36486	0.450609	0.509282	0.632302	Promoter (<=1kb)	6	118107452	118139140	31689	0	ENSMUSG00000042042	Csgalnact2
Peak_42625	chr3	89349172	89349651	480	0.238783	2.38569	0.450601	0.509286	0.632302	Promoter (<=1kb)	3	89339012	89350010	10999	359	ENSMUSG00000028041	Adam15
Peak_18025	chr13	76017967	76019067	1101	-0.0656422	6.45043	0.450523	0.509322	0.632336	Promoter (<=1kb)	13	76001535	76018562	17028	0	ENSMUSG00000043190	Rfesd
Peak_9266	chr10	121340726	121341043	318	-0.242341	2.17042	0.450447	0.509357	0.632368	Distal Intergenic	10	121365090	121372250	7161	-24047	ENSMUSG00000034707	Gns
Peak_12974	chr11	120713608	120714270	663	-0.126548	4.89315	0.451065	0.509381	0.632387	Promoter (<=1kb)	11	120710941	120713767	2827	0	ENSMUSG00000025144	Cenpx
Peak_64651	chr9	26134643	26135097	455	0.208306	2.80857	0.449997	0.509566	0.632605	Distal Intergenic	9	26733808	26756094	22287	-598711	ENSMUSG00000045994	B3gat1
Peak_44855	chr3	149444997	149445700	704	0.109088	4.42116	0.449919	0.509602	0.632639	Exon (uc008rse.1/uc008rse.1, exon 1 of 4)	3	149274737	149279980	5244	170260	NA	Gm1653
Peak_12229	chr11	98921916	98922273	358	0.227237	1.94138	0.449864	0.509628	0.632658	3' UTR	11	98908151	98923942	15792	13765	ENSMUSG00000017499	Cdc6
Peak_55714	chr6	99670940	99671140	201	0.178558	2.74982	0.449847	0.509636	0.632658	Distal Intergenic	6	99625137	99666771	41635	-4169	ENSMUSG00000093661	Eif4e3
Peak_25693	chr16	17553922	17554351	430	0.202327	3.2765	0.450278	0.50966	0.632676	Intron (uc007yle.2/74685, intron 4 of 8)	16	17544465	17561247	16783	6896	ENSMUSG00000022759	Lrrc74b
Peak_5975	chr10	17948458	17948666	209	-0.250856	1.8892	0.449671	0.509718	0.632737	Promoter (<=1kb)	10	17900084	17948067	47984	-391	ENSMUSG00000039879	Heca
Peak_59557	chr7	104647197	104647458	262	0.177754	2.71248	0.449474	0.50981	0.632833	Promoter (<=1kb)	7	104642880	104647305	4426	0	ENSMUSG00000070421	Olfr658
Peak_13723	chr12	32245985	32246184	200	-0.224756	2.06065	0.449467	0.509813	0.632833	Distal Intergenic	12	32173473	32208649	35177	-37336	ENSMUSG00000020573	Pik3cg
Peak_24976	chr15	93216298	93216536	239	-0.224851	2.37377	0.449437	0.509827	0.632838	Distal Intergenic	15	93239742	93275084	35343	58548	ENSMUSG00000036197	Gxylt1
Peak_24545	chr15	79062666	79063320	655	-0.101616	5.35894	0.449438	0.509887	0.632902	Promoter (<=1kb)	15	79053094	79062859	9766	0	ENSMUSG00000033055	Ankrd54
Peak_33074	chr18	86710588	86710930	343	-0.130976	4.0301	0.449244	0.509917	0.632927	Promoter (<=1kb)	18	86711110	86718283	7174	-180	ENSMUSG00000024647	Cbln2
Peak_5582	chr10	5824895	5825159	265	0.157641	3.0388	0.449222	0.509927	0.632929	Promoter (<=1kb)	10	5811887	5823943	12057	-952	ENSMUSG00000019774	Mtrf1l
Peak_3359	chr1	131981691	131981962	272	0.212466	2.34222	0.4492	0.509938	0.63293	3' UTR	1	131970609	131982972	12364	11082	ENSMUSG00000026435	Slc45a3
Peak_56459	chr6	124260572	124260908	337	0.167606	3.30565	0.449159	0.509957	0.632943	Distal Intergenic	6	124191596	124231784	40189	-28788	ENSMUSG00000072778	Vmn2r27
Peak_9589	chr11	3347141	3347348	208	0.244095	1.82348	0.449062	0.510002	0.632987	Intron (uc029rka.1/100499518, intron 1 of 1)	11	3343297	3356141	12845	8793	ENSMUSG00000020451	Limk2
Peak_52238	chr5	115010703	115011282	580	0.190219	3.29117	0.448992	0.510034	0.633012	Promoter (<=1kb)	5	115011524	115098790	87267	-242	ENSMUSG00000029550	Sppl3
Peak_45510	chr4	13334462	13334661	200	0.324763	0.925	0.448974	0.510043	0.633012	Distal Intergenic	4	13743302	13895055	151754	-408641	ENSMUSG00000006586	Runx1t1
Peak_28447	chr17	28232481	28232900	420	0.133565	3.82823	0.44896	0.51005	0.633012	Promoter (<=1kb)	17	28232754	28296379	63626	0	ENSMUSG00000002250	Ppard
Peak_46744	chr4	62607360	62607657	298	-0.215436	2.08974	0.44892	0.510068	0.633024	Exon (uc008tfd.2/50780, exon 7 of 20)	4	62619672	62659847	40176	-12015	ENSMUSG00000059810	Rgs3
Peak_37919	chr2	107965423	107966178	756	-0.196824	3.49131	0.449502	0.510123	0.633076	Distal Intergenic	2	107290589	107298504	7916	674834	ENSMUSG00000042604	Kcna4
Peak_38349	chr2	122368321	122368566	246	-0.222002	2.11706	0.44879	0.510129	0.633076	Promoter (<=1kb)	2	122348892	122368918	20027	352	ENSMUSG00000033256	Shf
Peak_52282	chr5	116590967	116591195	229	-0.323716	1.50938	0.449219	0.510153	0.633095	Promoter (<=1kb)	5	116439273	116591817	152545	622	ENSMUSG00000063919	Srrm4
Peak_3782	chr1	143881632	143881945	314	-0.226468	2.21069	0.448673	0.510183	0.633111	Distal Intergenic	1	143777278	143807466	30189	104354	ENSMUSG00000018189	Uchl5
Peak_16948	chr13	32866495	32866834	340	0.145895	3.30716	0.448665	0.510187	0.633111	Distal Intergenic	13	32842092	32851185	9094	-15310	ENSMUSG00000044734	Serpinb1a
Peak_24464	chr15	76879091	76879404	314	-0.205016	2.5241	0.448622	0.510207	0.633111	Promoter (<=1kb)	15	76879276	76892394	13119	0	ENSMUSG00000033669	Zfp7
Peak_66313	chr9	86464439	86465131	693	-0.0859063	5.44642	0.448603	0.510216	0.633111	Promoter (<=1kb)	9	86307234	86464916	157683	0	ENSMUSG00000032415	Ube2cbp
Peak_9593	chr11	3452174	3452586	413	-0.135134	3.95911	0.448599	0.510218	0.633111	Promoter (<=1kb)	11	3452437	3458342	5906	0	ENSMUSG00000034587	8430429K09Rik
Peak_62839	chr8	83875291	83876033	743	-0.143641	3.54403	0.448593	0.510221	0.633111	Distal Intergenic	8	83900098	83937933	37836	-24065	ENSMUSG00000013033	Adgrl1
Peak_29094	chr17	50802447	50802695	249	-0.236871	1.72901	0.448459	0.510283	0.633178	Intron (uc033hem.1/72238, intron 16 of 21)	17	50698681	50699884	1204	103766	ENSMUSG00000022863	Btg3
Peak_57297	chr7	3415472	3415699	228	0.214377	2.21018	0.44835	0.510334	0.633229	Promoter (<=1kb)	7	3415066	3415156	91	406	ENSMUSG00000094210	Gm23450
Peak_7175	chr10	58833671	58834005	335	0.216401	2.54617	0.448294	0.51036	0.63324	Intron (uc007fdj.2/237353, intron 1 of 3)	10	58813359	59138916	325558	20312	ENSMUSG00000037990	Sh3rf3
Peak_33069	chr18	86473694	86473976	283	0.222011	2.25173	0.448293	0.510361	0.63324	Exon (uc008fuz.2/246317, exon 7 of 11)	18	86394952	86501897	106946	78742	ENSMUSG00000050321	Neto1
Peak_52719	chr5	136244512	136245150	639	-0.153068	3.80605	0.448266	0.510373	0.633244	Promoter (<=1kb)	5	136218149	136244940	26792	0	ENSMUSG00000005057	Sh2b2
Peak_18041	chr13	76588425	76588624	200	0.298647	1.80126	0.448688	0.5104	0.633266	Intron (uc007rgn.1/78771, intron 1 of 20)	13	76579674	76763273	183600	8751	ENSMUSG00000021596	Mctp1
Peak_30273	chr17	88778960	88779467	508	-0.167178	3.66448	0.448188	0.51041	0.633266	Intron (uc008dvu.1/16867, intron 1 of 10)	17	88716483	88774056	57574	-4904	ENSMUSG00000024107	Lhcgr
Peak_69175	chrX	167381529	167382991	1463	-0.0886764	5.36502	0.448155	0.510425	0.633274	Promoter (<=1kb)	20	167346320	167382749	36430	0	ENSMUSG00000025742	Prps2
Peak_19449	chr13	119640565	119640825	261	0.216176	2.33715	0.448135	0.510434	0.633274	Intron (uc007sal.1/56838, intron 1 of 2)	13	119623819	119654358	30540	16746	ENSMUSG00000074715	Ccl28
Peak_9502	chr10	128097216	128097545	330	0.19783	2.62838	0.448111	0.510446	0.633277	Promoter (<=1kb)	10	128096376	128119500	23125	840	ENSMUSG00000040054	Baz2a
Peak_4768	chr1	172412263	172412577	315	0.156693	3.22685	0.448038	0.51048	0.633308	Distal Intergenic	1	172376531	172384099	7569	35732	ENSMUSG00000050229	Pigm
Peak_45978	chr4	32572207	32572406	200	0.216402	2.22961	0.448018	0.510489	0.633308	Promoter (<=1kb)	4	32561202	32571662	10461	-545	ENSMUSG00000086150	Bach2os
Peak_33429	chr19	11120800	11121363	564	0.181958	2.82377	0.481275	0.510509	0.633321	Intron (uc008grq.2/69369, intron 1 of 6)	19	11096816	11130878	34063	9515	ENSMUSG00000024729	1700017D01Rik
Peak_40072	chr2	179480959	179481246	288	0.238535	2.25171	0.447956	0.510518	0.633321	Intron (uc008ohu.3/12561, intron 2 of 5)	2	179442431	179899375	456945	38528	ENSMUSG00000000305	Cdh4
Peak_51842	chr5	100322092	100322450	359	-0.172333	3.34337	0.447912	0.510539	0.633327	Distal Intergenic	5	100361649	100373484	11836	51034	ENSMUSG00000035325	Sec31a
Peak_25649	chr16	15862498	15863746	1249	-0.0706859	5.91509	0.447907	0.510541	0.633327	Promoter (<=1kb)	16	15848441	15863322	14882	0	ENSMUSG00000022671	Mzt2
Peak_62668	chr8	78899918	78900192	275	0.20179	2.41657	0.447806	0.510588	0.633369	Distal Intergenic	8	78804868	78821152	16285	-78766	ENSMUSG00000031683	Lsm6
Peak_50715	chr5	52459845	52460195	351	-0.240616	3.11337	0.449441	0.510593	0.633369	Intron (uc029vhk.1/100503884, intron 1 of 11)	5	52374651	52471543	96893	11348	ENSMUSG00000045790	Ccdc149
Peak_28958	chr17	47736869	47737242	374	0.13495	3.70364	0.447706	0.510635	0.633409	Promoter (<=1kb)	17	47737037	47792416	55380	0	ENSMUSG00000023990	Tfeb
Peak_52917	chr5	143464341	143464780	440	-0.159588	3.29034	0.447563	0.510702	0.633474	Promoter (<=1kb)	5	143464493	143475342	10850	0	ENSMUSG00000039206	Daglb
Peak_2794	chr1	106403046	106403245	200	0.223498	2.01845	0.447556	0.510705	0.633474	Distal Intergenic	1	106546496	106546631	136	143386	ENSMUSG00000098344	Mir3473f
Peak_3191	chr1	127604405	127604626	222	0.275705	1.70942	0.447489	0.510736	0.633501	Intron (uc007cku.1/72160, intron 2 of 8)	1	127486552	127678021	191470	73395	ENSMUSG00000026347	Tmem163
Peak_33608	chr19	18834959	18835246	288	-0.184218	2.87436	0.447349	0.510802	0.633565	Intron (uc008gya.1/225997, intron 24 of 38)	19	18758625	18824425	65801	76334	ENSMUSG00000024727	Trpm6
Peak_18716	chr13	99967086	99967354	269	0.226337	2.93097	0.447905	0.510806	0.633565	Intron (uc011zdn.1/78038, intron 2 of 8)	13	99948532	99971843	23312	4489	ENSMUSG00000021646	Mccc2
Peak_63602	chr8	111439267	111439540	274	0.214789	2.18183	0.447296	0.510827	0.633579	Distal Intergenic	8	111450200	111450322	123	-10660	ENSMUSG00000098410	Mir1957b
Peak_33214	chr19	5601697	5602107	411	-0.173315	2.94817	0.447265	0.510841	0.633585	Promoter (<=1kb)	19	5601873	5602959	1087	0	ENSMUSG00000024925	Rnaseh2c
Peak_35557	chr2	27885649	27886064	416	0.212476	2.28176	0.447239	0.510853	0.63359	Promoter (<=1kb)	2	27886425	28039510	153086	-361	ENSMUSG00000026837	Col5a1
Peak_17508	chr13	54589945	54590912	968	0.111988	5.09469	0.447506	0.510867	0.633596	Promoter (<=1kb)	13	54584191	54590074	5884	0	ENSMUSG00000025869	Nop16
Peak_1562	chr1	62706515	62706994	480	-0.125292	3.95726	0.447148	0.510896	0.63361	Intron (uc007bfi.1/18187, intron 1 of 2)	1	62703317	62818692	115376	3198	ENSMUSG00000025969	Nrp2
Peak_44035	chr3	129901076	129901897	822	-0.108838	4.59251	0.447145	0.510897	0.63361	Promoter (<=1kb)	3	129901415	129914112	12698	0	ENSMUSG00000027997	Casp6
Peak_11395	chr11	68852379	68852740	362	-0.194468	2.57128	0.44712	0.510909	0.633613	Promoter (<=1kb)	11	68821446	68853131	31686	391	ENSMUSG00000018736	Ndel1
Peak_50392	chr5	41843869	41844611	743	-0.0783694	5.45846	0.447036	0.510948	0.63365	Promoter (<=1kb)	5	41787540	41844315	56776	0	ENSMUSG00000061755	Bod1l
Peak_27416	chr16	79492538	79492793	256	-0.210754	2.34315	0.446794	0.511061	0.63378	Distal Intergenic	16	78953008	79091097	138090	-401441	ENSMUSG00000022857	Tmprss15
Peak_51479	chr5	85795410	85795776	367	-0.21417	2.36153	0.446675	0.511117	0.633837	Distal Intergenic	5	86012025	86065583	53559	269807	ENSMUSG00000029253	Cenpc1
Peak_26805	chr16	55555835	55556520	686	-0.124729	4.22113	0.446494	0.511202	0.633927	Distal Intergenic	16	55494731	55494797	67	61104	ENSMUSG00000093292	Mir5118
Peak_44303	chr3	136165538	136165737	200	-0.230559	1.95111	0.446476	0.51121	0.633927	Intron (uc008rmd.2/242248, intron 7 of 16)	3	136210162	136247770	37609	82033	ENSMUSG00000037922	Bank1
Peak_15340	chr12	91495878	91496275	398	-0.176606	2.73309	0.446462	0.511217	0.633927	Intron (uc007okp.2/22095, intron 2 of 8)	12	91555262	91589649	34388	93374	ENSMUSG00000020962	Gtf2a1
Peak_28129	chr17	13550622	13551658	1037	-0.280362	6.27834	0.482751	0.511242	0.633947	Promoter (2-3kb)	17	13487021	13554092	67072	2434	ENSMUSG00000038347	2700054A10Rik
Peak_22473	chr15	4136788	4137230	443	0.198396	2.80935	0.446297	0.511294	0.634	Intron (uc007vck.2/67041, intron 14 of 16)	15	4021689	4027406	5718	-109382	NA	BC037032
Peak_49105	chr4	149103987	149104472	486	0.135395	3.64747	0.446273	0.511305	0.634002	Promoter (<=1kb)	4	149104142	149118128	13987	0	ENSMUSG00000028974	Dffa
Peak_64468	chr9	20745503	20745737	235	0.249729	1.85175	0.446252	0.511315	0.634003	Distal Intergenic	9	20667986	20728214	60229	-17289	ENSMUSG00000032172	Olfm2
Peak_53134	chr6	3443982	3444204	223	0.263887	1.99188	0.446192	0.511343	0.634027	Distal Intergenic	6	3372258	3399571	27314	-44411	ENSMUSG00000047735	Samd9l
Peak_65320	chr9	50698314	50699297	984	0.129936	4.16329	0.445995	0.511436	0.634127	Promoter (<=1kb)	9	50662753	50699362	36610	65	ENSMUSG00000032064	Dixdc1
Peak_49122	chr4	149562312	149562732	421	0.214956	2.68594	0.44598	0.511443	0.634127	Intron (uc008vwm.2/67087, intron 4 of 4)	4	149545117	149566437	21321	17195	ENSMUSG00000028988	Ctnnbip1
Peak_46172	chr4	41713386	41714018	633	0.143108	3.64057	0.445921	0.51147	0.63415	Promoter (<=1kb)	4	41712033	41713517	1485	0	ENSMUSG00000036114	Rpp25l
Peak_8621	chr10	101316923	101317290	368	0.171935	3.08905	0.445831	0.511512	0.634191	Distal Intergenic	10	101681487	102391468	709982	-364197	ENSMUSG00000019888	Mgat4c
Peak_58889	chr7	79140918	79141117	200	-0.211672	2.37688	0.445752	0.51155	0.634226	Promoter (2-3kb)	7	79133768	79143786	10019	2669	ENSMUSG00000030605	Mfge8
Peak_7637	chr10	74995378	74995760	383	-0.151239	3.20594	0.445732	0.511559	0.634226	Intron (uc007fpt.1/14687, intron 3 of 3)	10	74990841	75015877	25037	4537	ENSMUSG00000040009	Gnaz
Peak_55368	chr6	88724380	88724805	426	0.144968	3.46989	0.445683	0.511582	0.634243	Promoter (<=1kb)	6	88724412	88828360	103949	0	ENSMUSG00000033174	Mgll
Peak_2338	chr1	86339487	86339695	209	0.195288	2.59089	0.445652	0.511596	0.63425	Distal Intergenic	1	86351170	86351285	116	11590	ENSMUSG00000064837	Snora75
Peak_15026	chr12	80132651	80133083	433	0.137906	3.86617	0.445625	0.511609	0.634254	Promoter (<=1kb)	12	80120546	80132844	12299	0	NA	2310015A10Rik
Peak_11111	chr11	57644269	57644483	215	0.192468	2.51302	0.445564	0.511637	0.634271	Promoter (<=1kb)	11	57645442	57726573	81132	-959	ENSMUSG00000020520	Galnt10
Peak_25064	chr15	96460327	96461865	1539	-0.0906525	5.9749	0.446017	0.511648	0.634271	Promoter (<=1kb)	15	96411698	96460843	49146	0	ENSMUSG00000033228	Scaf11
Peak_38562	chr2	130295502	130296133	632	-0.1367	4.06293	0.445537	0.51165	0.634271	Promoter (<=1kb)	2	130295939	130370481	74543	0	ENSMUSG00000053552	Ebf4
Peak_10048	chr11	20332057	20333505	1449	-0.0531226	7.37813	0.44548	0.511677	0.634293	Promoter (<=1kb)	11	20302180	20332713	30534	0	ENSMUSG00000020142	Slc1a4
Peak_14408	chr12	54546251	54546552	302	0.189968	2.40846	0.445446	0.511693	0.634299	Distal Intergenic	12	54645933	54646012	80	99460	ENSMUSG00000106344	Mir1892
Peak_19882	chr14	21136957	21137245	289	-0.216892	2.25988	0.445425	0.511703	0.634299	Intron (uc007slc.2/11534, intron 3 of 6)	14	21076152	21448569	372418	60805	ENSMUSG00000039197	Adk
Peak_23517	chr15	43282182	43283093	912	-0.0930556	5.41029	0.445411	0.511709	0.634299	Promoter (<=1kb)	15	43250040	43282736	32697	0	ENSMUSG00000022336	Eif3e
Peak_36503	chr2	58737267	58737503	237	0.175302	2.7169	0.445189	0.511813	0.634416	Intron (uc008jsv.2/76654, intron 1 of 7)	2	58755184	58791242	36059	-17681	ENSMUSG00000026839	Upp2
Peak_14144	chr12	45466509	45466957	449	0.229182	2.00922	0.444999	0.511903	0.634516	Distal Intergenic	12	44852486	45074483	221998	-392026	ENSMUSG00000046314	Stxbp6
Peak_50953	chr5	64866505	64866965	461	-0.189883	2.98803	0.444772	0.512009	0.634637	Distal Intergenic	5	64821874	64827270	5397	44631	ENSMUSG00000029178	Klf3
Peak_14035	chr12	41574581	41575580	1000	-0.237679	3.43639	0.446639	0.512019	0.634637	Intron (uc029rsc.2/93757, intron 4 of 6)	12	41451668	41486057	34390	-88524	ENSMUSG00000036295	Lrrn3
Peak_26287	chr16	35607233	35607564	332	-0.190061	2.89827	0.444716	0.512036	0.634646	Intron (uc007zbm.2/20357, intron 1 of 21)	16	35658440	35662898	4459	-50876	ENSMUSG00000052133	Sema5b
Peak_40917	chr3	33288269	33288468	200	-0.312366	0.910652	0.444475	0.512149	0.634775	Distal Intergenic	3	33131566	33143191	11626	-145078	ENSMUSG00000027674	Pex5l
Peak_30250	chr17	88505349	88505825	477	0.150234	3.68147	0.444298	0.512232	0.634859	Distal Intergenic	17	88530124	88588367	58244	-24299	ENSMUSG00000034709	Ppp1r21
Peak_5374	chr1	191808591	191809350	760	-0.139315	4.07784	0.44428	0.51224	0.634859	Distal Intergenic	1	191821473	191828292	6820	-12123	ENSMUSG00000026622	Nek2
Peak_15896	chr12	112875571	112875884	314	0.196735	2.51524	0.444273	0.512244	0.634859	Distal Intergenic	12	112850876	112860916	10041	-14655	ENSMUSG00000021298	Gpr132
Peak_35824	chr2	35336406	35337451	1046	-0.0922395	5.08833	0.44425	0.512255	0.634861	Promoter (<=1kb)	2	35313990	35337009	23020	0	ENSMUSG00000026880	Stom
Peak_52047	chr5	108433957	108434616	660	-0.12681	3.79055	0.444182	0.512286	0.634889	Promoter (<=1kb)	5	108433253	108434378	1126	0	ENSMUSG00000050856	Atp5k
Peak_51728	chr5	96997005	96998002	998	0.0689424	5.93192	0.444119	0.512316	0.634905	Promoter (<=1kb)	5	96997689	97069649	71961	0	ENSMUSG00000034663	Bmp2k
Peak_42654	chr3	89913081	89913467	387	0.194568	2.62814	0.444115	0.512318	0.634905	Promoter (<=1kb)	3	89869324	89913196	43873	0	ENSMUSG00000027947	Il6ra
Peak_53819	chr6	28532413	28532704	292	0.172667	2.84363	0.444091	0.512329	0.634908	Intron (uc012eiu.1/56463, intron 8 of 16)	6	28480348	28888832	408485	52065	ENSMUSG00000001424	Snd1
Peak_8697	chr10	105110285	105110582	298	-0.201877	2.62977	0.444012	0.512366	0.634943	Distal Intergenic	10	105187664	105574479	386816	463897	ENSMUSG00000036019	Tmtc2
Peak_52259	chr5	115484239	115484600	362	0.144806	3.4574	0.443906	0.512416	0.634978	Promoter (<=1kb)	5	115478010	115484297	6288	0	ENSMUSG00000029524	Sirt4
Peak_46798	chr4	63408749	63409018	270	0.136108	3.66999	0.443887	0.512425	0.634978	Promoter (1-2kb)	4	63377652	63410714	33063	1696	ENSMUSG00000039158	Akna
Peak_55320	chr6	87384210	87384746	537	-0.166995	2.9413	0.443886	0.512425	0.634978	Exon (uc009ctj.1/68888, exon 5 of 6)	6	87383319	87388935	5617	4189	ENSMUSG00000030048	Gkn3
Peak_67868	chrX	50537844	50538069	226	0.262268	1.794	0.443873	0.512432	0.634978	Promoter (<=1kb)	20	50537389	50562598	25210	455	NA	Gm35612
Peak_1821	chr1	71614504	71614706	203	-0.286934	1.41827	0.44379	0.51247	0.635015	Intron (uc007bju.2/14268, intron 24 of 45)	1	71604110	71620819	16710	6113	ENSMUSG00000026193	Fn1
Peak_12808	chr11	116433718	116434521	804	-0.107351	4.77785	0.443748	0.512491	0.635028	Promoter (<=1kb)	11	116434094	116439077	4984	0	ENSMUSG00000050628	Ubald2
Peak_6265	chr10	24836443	24836861	419	-0.216127	2.35599	0.443702	0.512512	0.635044	Promoter (<=1kb)	10	24817126	24836195	19070	-248	ENSMUSG00000019989	Enpp3
Peak_31619	chr18	43277878	43278130	253	0.234537	2.00881	0.443447	0.512632	0.635172	Intron (uc008eue.1/269019, intron 5 of 12)	18	43207697	43317481	109785	70181	ENSMUSG00000039954	Stk32a
Peak_24449	chr15	76639550	76640196	647	-0.13223	4.26242	0.443443	0.512634	0.635172	Promoter (<=1kb)	15	76626237	76639929	13693	0	ENSMUSG00000059323	Tonsl
Peak_23615	chr15	50997133	50997827	695	-0.113969	4.66293	0.443331	0.512686	0.63522	Distal Intergenic	15	50654759	50890041	235283	-107092	ENSMUSG00000038679	Trps1
Peak_2850	chr1	110489510	110489748	239	0.320024	1.93303	0.444652	0.5127	0.63522	Distal Intergenic	1	110099228	110139903	40676	390282	ENSMUSG00000026312	Cdh7
Peak_35757	chr2	33468446	33468781	336	-0.168454	2.99827	0.443302	0.5127	0.63522	Promoter (<=1kb)	2	33450288	33468532	18245	0	ENSMUSG00000026788	Zbtb43
Peak_66560	chr9	94725202	94725443	242	-0.231301	1.90012	0.443162	0.512766	0.63529	Intron (uc009ray.2/331004, intron 4 of 15)	9	94751829	94751890	62	-26386	ENSMUSG00000098251	Mir7656
Peak_32378	chr18	65489854	65490207	354	-0.181908	2.51829	0.443103	0.512794	0.635313	Intron (uc033hho.1/100526497, intron 1 of 1)	18	65470338	65478792	8455	19516	ENSMUSG00000032688	Malt1
Peak_20074	chr14	30715409	30716669	1261	-0.118662	4.68072	0.443057	0.512815	0.635324	Promoter (<=1kb)	14	30715615	30822721	107107	0	ENSMUSG00000006527	Sfmbt1
Peak_24460	chr15	76816924	76817385	462	0.175596	2.69893	0.443046	0.512821	0.635324	Promoter (<=1kb)	15	76723985	76818170	94186	785	ENSMUSG00000033697	Arhgap39
Peak_11024	chr11	53737092	53737377	286	0.212185	2.37186	0.44292	0.51288	0.635386	Distal Intergenic	11	53720794	53725103	4310	16298	ENSMUSG00000036117	Il5
Peak_52426	chr5	123720435	123721236	802	-0.124457	4.1209	0.442797	0.512938	0.635437	Promoter (<=1kb)	5	123698302	123721044	22743	0	ENSMUSG00000029427	Zcchc8
Peak_24672	chr15	82345785	82346498	714	-0.0998747	5.13482	0.442793	0.51294	0.635437	Promoter (<=1kb)	15	82346030	82349062	3033	0	ENSMUSG00000022452	Smdt1
Peak_202	chr1	13128477	13128676	200	-0.200541	2.1594	0.442641	0.513012	0.635515	Promoter (1-2kb)	1	13113428	13127163	13736	-1314	ENSMUSG00000042414	Prdm14
Peak_42776	chr3	95160049	95160949	901	0.101968	5.13644	0.442532	0.513063	0.635567	Promoter (<=1kb)	3	95160420	95174050	13631	0	ENSMUSG00000038777	Sema6c
Peak_38400	chr2	124720485	124721464	980	0.128262	4.40896	0.442449	0.513102	0.635604	Distal Intergenic	2	124653581	124667789	14209	66904	ENSMUSG00000027200	Sema6d
Peak_597	chr1	25829793	25830737	945	-0.0763203	5.83961	0.442389	0.51313	0.635627	Promoter (<=1kb)	1	25067476	25829707	762232	-86	ENSMUSG00000033569	Adgrb3
Peak_115	chr1	9797760	9798832	1073	0.0964704	5.33259	0.442342	0.513152	0.635635	Promoter (<=1kb)	1	9798130	9902568	104439	0	ENSMUSG00000025915	Sgk3
Peak_40808	chr3	30514217	30514466	250	-0.261971	2.03944	0.442319	0.513163	0.635635	Intron (uc008our.1/14013, intron 2 of 7)	3	30236569	30509487	272919	-4730	ENSMUSG00000027684	Mecom
Peak_66367	chr9	87740293	87740585	293	0.20905	1.90647	0.442317	0.513164	0.635635	Distal Intergenic	9	87702800	87731260	28461	-9033	ENSMUSG00000032419	Tbx18
Peak_42814	chr3	95995828	95996405	578	-0.15613	3.59541	0.442294	0.513175	0.635638	Promoter (<=1kb)	3	95988836	95995839	7004	0	ENSMUSG00000015745	Plekho1
Peak_4984	chr1	179106501	179107103	603	0.183665	3.18814	0.442275	0.513184	0.635638	Intron (uc007dvj.1/69726, intron 5 of 11)	1	178955039	179518003	562965	410900	ENSMUSG00000055067	Smyd3
Peak_45690	chr4	21222395	21222594	200	0.29816	0.866798	0.453998	0.513202	0.635648	Distal Intergenic	4	20282816	20778668	495853	-443727	ENSMUSG00000055761	Nkain3
Peak_26581	chr16	45407199	45407657	459	-0.1723	3.43628	0.442197	0.513221	0.63566	Promoter (1-2kb)	16	45382135	45409053	26919	1396	ENSMUSG00000022661	Cd200
Peak_61065	chr8	22432982	22433523	542	0.135721	3.60313	0.44215	0.513243	0.635676	Distal Intergenic	8	22411340	22429665	18326	21642	ENSMUSG00000031533	Mrps31
Peak_42617	chr3	89266394	89266690	297	-0.148603	3.18061	0.442113	0.51326	0.635686	Promoter (<=1kb)	3	89266461	89267079	619	0	ENSMUSG00000042737	Dpm3
Peak_63912	chr8	122611225	122612099	875	-0.11009	4.66202	0.441903	0.51336	0.635798	Promoter (<=1kb)	8	122578237	122611487	33251	0	ENSMUSG00000015027	Galns
Peak_29295	chr17	57219237	57219484	248	0.184766	2.79919	0.441833	0.513392	0.635827	Promoter (2-3kb)	17	57217172	57217228	57	-2009	ENSMUSG00000099066	Mir6978
Peak_58980	chr7	81155124	81155323	200	0.221108	1.87459	0.44181	0.513403	0.63583	Intron (uc009ibs.1/434203, intron 11 of 17)	7	81114799	81170416	55618	40325	ENSMUSG00000025726	Slc28a1
Peak_39285	chr2	151748354	151748677	324	-0.168864	2.83978	0.441787	0.513414	0.635831	Exon (uc008nen.1/uc008nen.1, exon 3 of 3)	2	151727446	151741310	13865	-7044	ENSMUSG00000032869	Psmf1
Peak_44576	chr3	143496811	143497372	562	-0.186895	3.4558	0.441925	0.513499	0.635926	Distal Intergenic	3	143670892	143712143	41252	214771	ENSMUSG00000105279	Gm6260
Peak_45230	chr4	5651946	5652271	326	-0.230812	2.75701	0.441884	0.51359	0.636026	Intron (uc008rxe.1/242297, intron 1 of 2)	4	5644179	6108222	464044	7767	ENSMUSG00000049119	Fam110b
Peak_45713	chr4	21951437	21951747	311	-0.169914	2.9288	0.441382	0.513605	0.636034	Intron (uc008sdl.2/76132, intron 3 of 5)	4	21931326	22001461	70136	20111	ENSMUSG00000028246	Faxc
Peak_14125	chr12	44868264	44868463	200	-0.332971	1.40334	0.441905	0.513621	0.636042	Intron (uc007nmc.1/217517, intron 4 of 5)	12	44852486	45074483	221998	206020	ENSMUSG00000046314	Stxbp6
Peak_19379	chr13	116856042	116856469	428	0.198989	2.70898	0.441206	0.513688	0.636114	Intron (uc007ryh.1/52552, intron 11 of 11)	13	116854824	116879334	24511	22865	ENSMUSG00000021725	Parp8
Peak_9079	chr10	116146105	116146304	200	-0.233242	2.06062	0.441091	0.513742	0.63617	Promoter (2-3kb)	10	116143898	116274929	131032	2207	ENSMUSG00000020151	Ptprr
Peak_29259	chr17	56558473	56558766	294	0.17261	2.70535	0.440967	0.513801	0.636231	Downstream (2-3kb)	17	56551414	56554387	2974	-4086	ENSMUSG00000110218	Gm20219
Peak_50792	chr5	54101416	54101616	201	0.253224	1.75583	0.440912	0.513827	0.636252	Intron (uc008xlq.2/116873, intron 3 of 11)	5	54105221	54121057	15837	-3605	ENSMUSG00000039156	Stim2
Peak_30858	chr18	20566672	20567075	404	0.172583	3.14067	0.440822	0.51387	0.636289	Intron (uc008eeq.2/13511, intron 1 of 6)	18	20558074	20604526	46453	8598	ENSMUSG00000044393	Dsg2
Peak_52218	chr5	114567006	114567526	521	-0.149266	4.00514	0.44081	0.513875	0.636289	Promoter (<=1kb)	5	114568251	114613218	44968	-725	ENSMUSG00000041930	Fam222a
Peak_32395	chr18	65704147	65704392	246	-0.254809	2.04846	0.440774	0.513893	0.636296	Intron (uc008ffg.1/319888, intron 1 of 14)	18	65698268	65751537	53270	5879	ENSMUSG00000046610	Oacyl
Peak_8602	chr10	100170922	100171236	315	0.230015	2.11371	0.440759	0.513899	0.636296	Distal Intergenic	10	100091672	100100412	8741	79250	ENSMUSG00000019966	Kitl
Peak_17249	chr13	43739669	43739967	299	-0.179167	2.83415	0.440655	0.513949	0.63634	Distal Intergenic	13	43716791	43719038	2248	22878	ENSMUSG00000110016	Gm20751
Peak_964	chr1	41001478	41001883	406	0.16465	3.4018	0.440645	0.513954	0.63634	Distal Intergenic	1	41167560	41181252	13693	179369	ENSMUSG00000104072	4930448I06Rik
Peak_58283	chr7	57703645	57703987	343	0.167929	2.87309	0.440577	0.513986	0.636357	Intron (uc009hed.2/14402, intron 3 of 8)	7	57591173	57828801	237629	112472	ENSMUSG00000033676	Gabrb3
Peak_22724	chr15	12739284	12740508	1225	-0.0613153	6.64205	0.440573	0.513987	0.636357	Promoter (<=1kb)	15	12457798	12739924	282127	0	ENSMUSG00000022197	Pdzd2
Peak_845	chr1	37639197	37639442	246	0.175404	2.59615	0.440558	0.513994	0.636357	Intron (uc007arx.2/72097, intron 2 of 9)	1	37611677	37626068	14392	-13129	ENSMUSG00000026090	2010300C02Rik
Peak_35668	chr2	31256689	31257009	321	-0.227437	2.2322	0.440385	0.514076	0.636445	Intron (uc008jdq.1/14299, intron 1 of 7)	2	31245923	31295471	49549	10766	ENSMUSG00000062661	Ncs1
Peak_52446	chr5	124116013	124116219	207	-0.245597	2.21647	0.440351	0.514092	0.636445	Promoter (<=1kb)	5	124116108	124118195	2088	0	ENSMUSG00000029404	Arl6ip4
Peak_470	chr1	22269031	22269492	462	-0.152761	3.52871	0.440349	0.514094	0.636445	Distal Intergenic	1	22288422	22315843	27422	46351	ENSMUSG00000041670	Rims1
Peak_12288	chr11	100860227	100860462	236	-0.216569	2.23814	0.440255	0.514138	0.636489	Promoter (<=1kb)	11	100860484	100877308	16825	-22	ENSMUSG00000004043	Stat5a
Peak_32047	chr18	56774434	56774896	463	-0.164298	2.99778	0.440173	0.514177	0.636525	Intron (uc008eyv.1/320253, intron 4 of 4)	18	56707813	56753424	45612	66621	ENSMUSG00000024590	Lmnb1
Peak_27860	chr16	96819728	96819988	261	0.215576	1.80271	0.440054	0.514233	0.636584	Exon (uc008add.2/13508, exon 8 of 33)	16	96592079	96622824	30746	-196904	ENSMUSG00000050272	Dscam
Peak_18567	chr13	95667311	95667553	243	-0.245519	1.81199	0.440025	0.514247	0.636589	Intron (uc007rmo.1/544963, intron 22 of 35)	13	95661402	95683052	21651	15499	ENSMUSG00000021676	Iqgap2
Peak_16497	chr13	20292381	20292711	331	0.169344	3.18318	0.440006	0.514256	0.636589	Intron (uc007ppn.3/140580, intron 13 of 21)	13	20472990	20592444	119455	-180279	ENSMUSG00000041112	Elmo1
Peak_30481	chr18	7460979	7461214	236	0.25252	1.55949	0.439944	0.514285	0.636614	Intron (uc008dzs.2/75739, intron 4 of 16)	18	7436073	7608982	172910	147768	ENSMUSG00000057440	Mpp7
Peak_49715	chr5	19907908	19909490	1583	-0.086709	5.31754	0.439867	0.514321	0.636647	Promoter (<=1kb)	5	19907518	20704792	797275	390	ENSMUSG00000040003	Magi2
Peak_54688	chr6	58932525	58933765	1241	0.0769277	5.37148	0.43963	0.514434	0.636775	3' UTR	6	58907432	58920396	12965	25093	ENSMUSG00000029804	Herc3
Peak_67762	chrX	38084266	38084576	311	-0.177497	2.8549	0.439526	0.514483	0.636825	Promoter (<=1kb)	20	38076598	38085139	8542	563	ENSMUSG00000051038	Rhox11
Peak_60564	chr7	143739949	143740747	799	-0.14237	3.84437	0.439447	0.51452	0.636859	Promoter (<=1kb)	7	143688762	143740360	51599	0	ENSMUSG00000037606	Osbpl5
Peak_14193	chr12	48027795	48028037	243	-0.257153	2.05177	0.439425	0.514531	0.636861	Distal Intergenic	12	46719778	46818775	98998	-1209020	ENSMUSG00000021047	Nova1
Peak_48762	chr4	135272280	135272591	312	-0.217232	2.3288	0.439302	0.514589	0.636922	Promoter (<=1kb)	4	135213970	135272760	58791	169	ENSMUSG00000037242	Clic4
Peak_15716	chr12	106070872	106071166	295	-0.222109	2.13451	0.439273	0.514603	0.636928	Intron (uc007ozb.1/22367, intron 12 of 14)	12	106010263	106077410	67148	60609	ENSMUSG00000021115	Vrk1
Peak_17978	chr13	74341159	74341374	216	0.187211	2.64366	0.439204	0.514635	0.636956	Intron (uc007rfa.1/66945, intron 3 of 14)	13	74322255	74350240	27986	8866	ENSMUSG00000021577	Sdha
Peak_3175	chr1	127338620	127338899	280	-0.231593	1.87584	0.439151	0.51466	0.636956	Intron (uc007ckp.1/107895, intron 3 of 7)	1	127306637	127482972	176336	31983	ENSMUSG00000036155	Mgat5
Peak_26069	chr16	29312190	29312454	265	-0.301058	1.70234	0.439615	0.514662	0.636956	Intron (uc007yvy.2/268878, intron 12 of 29)	16	29231914	29378732	146819	66278	ENSMUSG00000048939	Atp13a5
Peak_69206	chrX	169993577	169993873	297	0.279053	1.33942	0.439146	0.514663	0.636956	Distal Intergenic	20	169975043	169978917	3875	-14660	ENSMUSG00000072844	G530011O06Rik
Peak_22466	chr15	3978860	3979933	1074	0.0802955	5.42909	0.439041	0.514712	0.636997	Promoter (<=1kb)	15	3963564	3979573	16010	0	ENSMUSG00000022184	Fbxo4
Peak_6665	chr10	39571022	39571489	468	0.171916	3.19377	0.439037	0.514714	0.636997	Distal Intergenic	10	39612934	39655307	42374	-41445	ENSMUSG00000019842	Traf3ip2
Peak_36489	chr2	58566497	58567843	1347	-0.0665448	6.24136	0.43898	0.514742	0.63702	Promoter (<=1kb)	2	58446438	58566828	120391	0	ENSMUSG00000026836	Acvr1
Peak_56865	chr6	137327725	137328137	413	0.204266	2.6431	0.438888	0.514785	0.637052	Intron (uc009emu.2/19277, intron 1 of 2)	6	137252299	137464633	212335	75426	ENSMUSG00000030223	Ptpro
Peak_34327	chr19	42779389	42780148	760	-0.0927534	4.94505	0.438886	0.514786	0.637052	Promoter (<=1kb)	19	42755196	42779976	24781	0	ENSMUSG00000025188	Hps1
Peak_46654	chr4	57904240	57904534	295	-0.195855	2.61022	0.438695	0.514877	0.637151	Distal Intergenic	4	57908384	57916264	7881	11730	ENSMUSG00000052117	D630039A03Rik
Peak_21171	chr14	72143088	72143287	200	-0.253081	1.80913	0.438678	0.514885	0.637151	Distal Intergenic	14	71856709	71920438	63730	286379	NA	4930434J06Rik
Peak_64553	chr9	22475379	22476600	1222	-0.088756	5.85979	0.438773	0.514933	0.6372	Promoter (<=1kb)	9	22475715	22888280	412566	0	ENSMUSG00000035919	Bbs9
Peak_48564	chr4	128891308	128891507	200	-0.238772	1.95561	0.438362	0.515035	0.637305	Intron (uc008uvo.1/67525, intron 1 of 4)	4	128884140	128911326	27187	7168	ENSMUSG00000041000	Trim62
Peak_16063	chr13	3730242	3730947	706	0.205037	3.17703	0.438823	0.515037	0.637305	Distal Intergenic	13	3802893	3804318	1426	73371	ENSMUSG00000063130	Calml3
Peak_55287	chr6	86244453	86244656	204	0.305154	2.27835	0.439928	0.515062	0.637315	Intron (uc009crk.3/21802, intron 2 of 5)	6	86195227	86275743	80517	49226	ENSMUSG00000029999	Tgfa
Peak_63818	chr8	120101172	120101706	535	0.181719	3.27392	0.438302	0.515063	0.637315	Promoter (<=1kb)	8	120081095	120101472	20378	0	ENSMUSG00000031823	Zdhhc7
Peak_35649	chr2	30711954	30712324	371	0.177966	2.76226	0.438236	0.515094	0.637342	Distal Intergenic	2	30721210	30721293	84	-8886	ENSMUSG00000093091	Mir3089
Peak_50011	chr5	29479372	29479626	255	0.200583	2.35946	0.438182	0.51512	0.637362	Promoter (<=1kb)	5	29473823	29478470	4648	-902	ENSMUSG00000001566	Mnx1
Peak_11027	chr11	53858952	53859281	330	0.195161	2.32942	0.438099	0.51516	0.637398	Promoter (<=1kb)	11	53785489	53859256	73768	0	ENSMUSG00000081769	Gm12216
Peak_11441	chr11	69552970	69553316	347	0.188239	2.71763	0.438083	0.515167	0.637398	Downstream (<1kb)	11	69510666	69549108	38443	-3862	ENSMUSG00000005237	Dnah2
Peak_42666	chr3	90220612	90221049	438	-0.211733	2.20699	0.438025	0.515195	0.637421	Promoter (<=1kb)	3	90220784	90226387	5604	0	ENSMUSG00000027935	Rab13
Peak_12691	chr11	113709821	113710286	466	-0.205071	2.72225	0.437959	0.515226	0.637439	Promoter (<=1kb)	11	113698171	113710017	11847	0	ENSMUSG00000018727	Cpsf4l
Peak_66092	chr9	78447693	78449096	1404	-0.0847042	5.17578	0.437951	0.51523	0.637439	Promoter (<=1kb)	9	78448210	78450472	2263	0	ENSMUSG00000032342	Mto1
Peak_848	chr1	37687573	37688099	527	-0.185156	2.81336	0.437935	0.515237	0.637439	Intron (uc007arx.2/72097, intron 1 of 9)	1	37611676	37719811	108136	31712	ENSMUSG00000026090	2010300C02Rik
Peak_50508	chr5	45253818	45254379	562	-0.206806	3.64816	0.439302	0.515298	0.637494	Intron (uc057buf.1/52401, intron 4 of 5)	5	45009171	45424400	415230	170021	ENSMUSG00000029092	D5Ertd615e
Peak_33737	chr19	23006589	23006854	266	-0.213611	1.76427	0.437783	0.515309	0.637494	Distal Intergenic	19	22915960	22989882	73923	90629	ENSMUSG00000052387	Trpm3
Peak_4115	chr1	156808763	156808962	200	0.251387	1.4047	0.437783	0.515309	0.637494	3' UTR	1	156804166	156813568	9403	4606	ENSMUSG00000026594	Ralgps2
Peak_10535	chr11	35834208	35834757	550	-0.134877	4.05016	0.437694	0.515352	0.637528	Promoter (<=1kb)	11	35808381	35834528	26148	0	ENSMUSG00000018848	Rars
Peak_45946	chr4	32249847	32250305	459	-0.190124	2.66176	0.437688	0.515355	0.637528	Intron (uc012dbf.1/12014, intron 1 of 4)	4	32238950	32563367	324418	10897	ENSMUSG00000040270	Bach2
Peak_18828	chr13	103335107	103335363	257	0.208464	2.06685	0.437539	0.515426	0.637604	Promoter (<=1kb)	13	103023142	103334492	311351	-615	ENSMUSG00000034751	Mast4
Peak_30479	chr18	7297712	7298353	642	0.205136	3.08776	0.437763	0.515482	0.637663	Promoter (<=1kb)	18	7088233	7297901	209669	0	ENSMUSG00000061802	Armc4
Peak_13417	chr12	17253565	17253810	246	-0.31207	1.47857	0.437593	0.515537	0.637719	Distal Intergenic	12	17266595	17281810	15216	-12785	ENSMUSG00000020571	Pdia6
Peak_53752	chr6	24527005	24528238	1234	0.0728097	5.95607	0.437187	0.515593	0.637776	Promoter (<=1kb)	6	24518664	24527687	9024	0	ENSMUSG00000023089	Ndufa5
Peak_20578	chr14	54449015	54449646	632	0.157118	3.44884	0.437149	0.515611	0.637787	Distal Intergenic	14	54464147	54470291	6145	-14501	ENSMUSG00000022175	Lrp10
Peak_48509	chr4	126202067	126203128	1062	-0.119211	5.14194	0.438061	0.515636	0.637793	Promoter (<=1kb)	4	126164083	126202710	38628	0	ENSMUSG00000043962	Thrap3
Peak_61721	chr8	45238378	45238604	227	0.194589	2.41653	0.437089	0.515639	0.637793	Downstream (2-3kb)	8	45241168	45262031	20864	23427	ENSMUSG00000031645	F11
Peak_50554	chr5	46601073	46601272	200	0.286884	1.23952	0.437077	0.515645	0.637793	Distal Intergenic	5	45926822	45932409	5588	-668664	ENSMUSG00000106602	4930405L22Rik
Peak_56941	chr6	139391304	139391804	501	0.193003	3.41091	0.437525	0.515653	0.637793	Distal Intergenic	6	139315597	139322576	6980	-68728	ENSMUSG00000108128	4922502N22Rik
Peak_19870	chr14	20803676	20803881	206	0.200604	2.4098	0.437018	0.515673	0.637803	Distal Intergenic	14	20734873	20794088	59216	-9588	ENSMUSG00000021820	Camk2g
Peak_66336	chr9	86800610	86800983	374	-0.173758	2.74242	0.437006	0.515679	0.637803	Intron (uc029xfe.2/20616, intron 2 of 17)	9	86765927	86807497	41571	6514	ENSMUSG00000033419	Snap91
Peak_54885	chr6	67533214	67533707	494	0.207724	3.15225	0.437399	0.515726	0.63785	Promoter (2-3kb)	6	67534059	67535822	1764	2115	ENSMUSG00000051397	Tacstd2
Peak_36475	chr2	58426074	58426283	210	-0.251812	2.31039	0.436956	0.515778	0.637903	Distal Intergenic	2	58267453	58357758	90306	-68316	ENSMUSG00000026834	Acvr1c
Peak_55620	chr6	97006678	97006993	316	-0.206493	2.16513	0.436765	0.515794	0.637911	Intron (uc009dah.1/320701, intron 3 of 5)	6	96831209	97060411	229203	53418	ENSMUSG00000046500	Fam19a4
Peak_1989	chr1	75388077	75388400	324	0.247878	1.65598	0.43661	0.515867	0.637985	Promoter (2-3kb)	1	75385610	75432306	46697	2467	ENSMUSG00000026207	Speg
Peak_16585	chr13	21974765	21975289	525	0.148136	3.677	0.436599	0.515872	0.637985	Exon (uc033gis.1/uc033gis.1, exon 1 of 1)	13	21981181	21985903	4723	-5892	ENSMUSG00000016982	Pom121l2
Peak_39498	chr2	157278819	157279709	891	-0.101242	4.86888	0.436524	0.515908	0.638018	Promoter (<=1kb)	2	157279098	157326318	47221	0	ENSMUSG00000027642	Rpn2
Peak_24351	chr15	74516002	74516413	412	-0.147789	3.5282	0.436468	0.515935	0.63804	Promoter (<=1kb)	15	74516196	74540560	24365	0	ENSMUSG00000034730	Adgrb1
Peak_2913	chr1	118492956	118493155	200	0.270338	2.14754	0.436855	0.515971	0.638071	Intron (uc007cid.1/76707, intron 8 of 11)	1	118471772	118545459	73688	21184	ENSMUSG00000064302	Clasp1
Peak_11485	chr11	70239723	70240237	515	-0.155322	3.45933	0.436376	0.515979	0.638071	Promoter (<=1kb)	11	70235204	70239830	4627	0	ENSMUSG00000020831	0610010K14Rik
Peak_66117	chr9	78821606	78821876	271	0.204835	2.42593	0.436328	0.516001	0.638088	Distal Intergenic	9	78615546	78716260	100715	206060	ENSMUSG00000046186	Cd109
Peak_49120	chr4	149517797	149518611	815	-0.0971905	4.78649	0.436309	0.51601	0.638088	Promoter (<=1kb)	4	149518241	149566437	48197	0	ENSMUSG00000028988	Ctnnbip1
Peak_48081	chr4	109437963	109438425	463	0.184701	3.08149	0.436175	0.516074	0.638155	Intron (uc008ucj.2/230603, intron 12 of 17)	4	109415647	109444745	29099	22316	ENSMUSG00000028555	Ttc39a
Peak_40477	chr3	18205814	18206335	522	0.15748	3.51578	0.436087	0.516116	0.638196	Intron (uc008orm.2/13123, intron 1 of 5)	3	18071950	18243338	171389	37003	ENSMUSG00000039519	Cyp7b1
Peak_50511	chr5	45424210	45424549	340	0.141485	3.46759	0.436051	0.516133	0.638205	Promoter (<=1kb)	5	45009171	45424400	415230	0	ENSMUSG00000029092	D5Ertd615e
Peak_8764	chr10	106976761	106976970	210	-0.234637	2.35345	0.435879	0.516215	0.638284	Intron (uc011xna.1/380660, intron 9 of 15)	10	106893006	106933468	40463	83755	ENSMUSG00000053825	Ppfia2
Peak_18610	chr13	97190449	97190667	219	0.208547	3.09814	0.43631	0.516223	0.638284	Intron (uc007roc.2/15212, intron 3 of 13)	13	97176331	97198357	22027	7690	ENSMUSG00000021665	Hexb
Peak_34510	chr19	48368155	48368396	242	-0.216755	2.00086	0.43586	0.516224	0.638284	Intron (uc008hvx.1/66673, intron 1 of 26)	19	48206025	48805505	599481	162130	ENSMUSG00000063434	Sorcs3
Peak_65960	chr9	74960689	74960928	240	-0.246964	1.30259	0.435838	0.516235	0.638285	Intron (uc009qrj.2/235493, intron 2 of 12)	9	74953053	75032468	79416	7636	ENSMUSG00000034858	Fam214a
Peak_20109	chr14	32492553	32492803	251	-0.225761	2.16613	0.435753	0.516275	0.638324	Distal Intergenic	14	32513521	32542751	29231	-20718	ENSMUSG00000054051	Ercc6
Peak_66465	chr9	90978824	90979143	320	0.209417	2.91274	0.435592	0.516445	0.63852	Distal Intergenic	9	91360345	91365774	5430	386631	ENSMUSG00000032368	Zic1
Peak_59088	chr7	84528651	84529490	840	0.142602	3.94883	0.435382	0.516452	0.63852	Promoter (<=1kb)	7	84528954	84578339	49386	0	NA	Gm2115
Peak_61905	chr8	50082525	50082774	250	-0.225545	1.86291	0.435296	0.516493	0.638559	Distal Intergenic	8	50368112	50416089	47978	-285338	ENSMUSG00000110281	Gm2516
Peak_48539	chr4	127419118	127419420	303	0.263659	1.73247	0.435259	0.516511	0.63857	Distal Intergenic	4	127354809	127358164	3356	-60954	ENSMUSG00000042357	Gjb5
Peak_6495	chr10	31742458	31742959	502	0.138794	3.60389	0.435197	0.51654	0.638595	Intron (uc007etw.2/432450, intron 5 of 6)	10	31501887	31609725	107839	-132733	ENSMUSG00000063760	Rnf217
Peak_43503	chr3	116047003	116047423	421	-0.170039	2.90182	0.435165	0.516556	0.638602	Distal Intergenic	3	116008297	116029016	20720	38706	ENSMUSG00000027963	Extl2
Peak_62300	chr8	68061734	68062885	1152	-0.100689	5.3572	0.435271	0.51658	0.638621	Promoter (<=1kb)	8	67790470	68062286	271817	0	ENSMUSG00000030465	Psd3
Peak_11838	chr11	84642803	84643002	200	0.252135	1.36724	0.434939	0.516663	0.638713	Distal Intergenic	11	84716976	84720432	3457	77430	ENSMUSG00000085044	1700109G15Rik
Peak_68869	chrX	144301578	144301855	278	-0.230192	2.4538	0.43484	0.516711	0.63876	Distal Intergenic	20	144317966	144325197	7232	-16111	ENSMUSG00000041718	Alg13
Peak_49896	chr5	24685127	24686039	913	-0.0899044	5.87949	0.435131	0.516792	0.638848	Promoter (<=1kb)	5	24685815	24710378	24564	0	ENSMUSG00000028954	Nub1
Peak_9507	chr10	128270226	128270959	734	0.107428	4.59461	0.434513	0.516867	0.63893	Promoter (<=1kb)	10	128270576	128292849	22274	0	ENSMUSG00000040033	Stat2
Peak_10800	chr11	45943876	45945229	1354	0.0823203	5.51352	0.43441	0.516916	0.63898	Promoter (<=1kb)	11	45928269	45944935	16667	0	ENSMUSG00000044847	Lsm11
Peak_29002	chr17	48776460	48776880	421	-0.159868	3.1596	0.434186	0.517023	0.639096	Distal Intergenic	17	48932582	49097590	165009	-155702	ENSMUSG00000040490	Lrfn2
Peak_66671	chr9	97685306	97685572	267	0.239226	1.43561	0.434174	0.517029	0.639096	Intron (uc009rdd.1/64085, intron 2 of 17)	9	97453257	97526425	73169	-158881	ENSMUSG00000032452	Clstn2
Peak_41954	chr3	67429387	67429624	238	0.240925	1.67502	0.434146	0.517042	0.639101	Promoter (<=1kb)	3	67430115	67475068	44954	-491	ENSMUSG00000027774	Gfm1
Peak_24511	chr15	78529529	78530019	491	-0.152123	3.35651	0.434123	0.517053	0.639103	Promoter (<=1kb)	15	78523346	78529651	6306	0	ENSMUSG00000022440	C1qtnf6
Peak_38522	chr2	129065533	129065732	200	-0.268926	1.10304	0.434104	0.517062	0.639103	Promoter (<=1kb)	2	129065947	129068105	2159	-215	ENSMUSG00000027394	Ttl
Peak_573	chr1	25060324	25060533	210	0.230193	2.0326	0.433645	0.517281	0.639362	Distal Intergenic	1	25067476	25229100	161625	168567	ENSMUSG00000033569	Adgrb3
Peak_55601	chr6	95597229	95597428	200	-0.232041	1.64724	0.433527	0.517338	0.639421	Intron (uc009daa.3/20917, intron 2 of 10)	6	95566396	95655599	89204	58171	ENSMUSG00000061838	Suclg2
Peak_42548	chr3	88158046	88158247	202	0.245422	1.92194	0.433336	0.517429	0.639523	Exon (uc008puc.2/17261, exon 4 of 10)	3	88142372	88172091	29720	15674	ENSMUSG00000001419	Mef2d
Peak_25994	chr16	26646057	26646274	218	0.23143	2.01966	0.433223	0.517484	0.639578	Intron (uc007yvd.2/16180, intron 2 of 7)	16	26581705	26725147	143443	64352	ENSMUSG00000022514	Il1rap
Peak_8876	chr10	110085284	110085485	202	0.218595	2.1218	0.433175	0.517506	0.639586	Distal Intergenic	10	109683439	110000219	316781	-85065	ENSMUSG00000020181	Nav3
Peak_23426	chr15	40018089	40018332	244	-0.222964	1.84219	0.433171	0.517508	0.639586	Distal Intergenic	15	39962649	39967515	4867	55440	NA	AU022793
Peak_48575	chr4	129082847	129083046	200	0.221419	1.71094	0.432987	0.517596	0.639675	Exon (uc008uvy.2/75234, exon 8 of 9)	4	129105530	129111626	6097	-22484	ENSMUSG00000028786	Tmem54
Peak_68149	chrX	73921364	73922313	950	-0.118373	4.357	0.432981	0.517599	0.639675	Promoter (<=1kb)	20	73916870	73921944	5075	0	ENSMUSG00000031388	Naa10
Peak_41685	chr3	59477473	59478010	538	0.214298	3.66729	0.434498	0.517692	0.639779	Distal Intergenic	3	59316735	59344256	27522	-133217	ENSMUSG00000036334	Igsf10
Peak_24950	chr15	92231449	92231686	238	-0.200781	2.30804	0.432762	0.517704	0.639782	Intron (uc007xii.1/12805, intron 4 of 8)	15	92161357	92341967	180611	70092	ENSMUSG00000055022	Cntn1
Peak_35798	chr2	34546232	34546714	483	0.18128	2.733	0.432469	0.517845	0.63994	Intron (uc008jil.2/227743, intron 7 of 11)	2	34406851	34624958	218108	139381	ENSMUSG00000038696	Mapkap1
Peak_39649	chr2	163438257	163439407	1151	0.117554	4.34734	0.432427	0.517865	0.63994	Promoter (<=1kb)	2	163438467	163454228	15762	0	ENSMUSG00000017943	Gdap1l1
Peak_25414	chr16	5203840	5204089	250	-0.178402	2.52226	0.432418	0.517869	0.63994	Promoter (<=1kb)	16	5195280	5204012	8733	0	ENSMUSG00000023143	Nagpa
Peak_65365	chr9	52167523	52169126	1604	0.0826007	5.66859	0.432418	0.517869	0.63994	Promoter (<=1kb)	9	52111985	52168111	56127	0	ENSMUSG00000035164	Zc3h12c
Peak_27213	chr16	72995210	72995569	360	-0.158408	3.41049	0.432348	0.517902	0.63997	Intron (uc007zrb.1/19876, intron 19 of 28)	16	72978560	73003710	25151	16650	ENSMUSG00000022883	Robo1
Peak_38758	chr2	135439139	135439364	226	0.473269	0.781534	0.433974	0.517942	0.640007	Intron (uc008mny.2/18795, intron 31 of 31)	2	135580530	135583220	2691	143856	ENSMUSG00000085631	9630028H03Rik
Peak_13706	chr12	31983371	31984156	786	-0.176439	4.06887	0.433418	0.517964	0.640021	Intron (uc007nhx.2/19088, intron 4 of 11)	12	31936459	31950535	14077	-32836	ENSMUSG00000002996	Hbp1
Peak_53938	chr6	31166373	31166675	303	-0.238896	2.26194	0.432159	0.517993	0.640021	Exon (uc033ioo.1/232685, exon 2 of 4)	6	31093563	31218474	124912	51799	ENSMUSG00000044471	Lncpint
Peak_17558	chr13	55570912	55571323	412	0.188244	2.64985	0.432155	0.517995	0.640021	Promoter (<=1kb)	13	55539316	55571120	31805	0	ENSMUSG00000021495	Fam193b
Peak_9586	chr11	3331068	3331267	200	0.313279	0.938736	0.432125	0.518009	0.640021	Promoter (<=1kb)	11	3330731	3342971	12241	337	ENSMUSG00000034614	Pik3ip1
Peak_41417	chr3	51889168	51889396	229	-0.226087	2.38517	0.432122	0.518011	0.640021	Intron (uc008pef.2/433586, intron 1 of 4)	3	51687613	51796535	108923	-92633	ENSMUSG00000061143	Maml3
Peak_58784	chr7	75370940	75371279	340	0.128308	3.92869	0.432112	0.518016	0.640021	Distal Intergenic	7	75114895	75309262	194368	-61678	ENSMUSG00000053025	Sv2b
Peak_65085	chr9	41611619	41611818	200	-0.283302	1.67582	0.432213	0.518017	0.640021	Intron (uc009paj.2/73144, intron 3 of 3)	9	41581926	41582002	77	29693	ENSMUSG00000093354	Mir125b-1
Peak_44445	chr3	139442235	139442481	247	0.22211	2.34338	0.432078	0.518032	0.640027	Intron (uc008rny.1/381476, intron 11 of 13)	3	139205893	139710299	504407	236342	ENSMUSG00000047940	Stpg2
Peak_30107	chr17	84551139	84551645	507	-0.186567	2.72637	0.431844	0.518144	0.640155	Intron (uc008dsv.1/213556, intron 3 of 9)	17	84511895	84622142	110248	39244	ENSMUSG00000040852	Plekhh2
Peak_43425	chr3	112675799	112676269	471	0.210712	2.73285	0.431542	0.518289	0.640313	Distal Intergenic	3	113147656	113156727	9072	480458	NA	Amy2b
Peak_18063	chr13	77708360	77709196	837	-0.0956849	5.2506	0.431538	0.518291	0.640313	Promoter (<=1kb)	13	77708690	78166240	457551	0	ENSMUSG00000064138	Fam172a
Peak_3515	chr1	135429953	135430196	244	-0.21599	1.73202	0.431479	0.518319	0.640337	Promoter (<=1kb)	1	135382315	135430491	48177	295	ENSMUSG00000041879	Ipo9
Peak_52095	chr5	110770455	110771213	759	0.0911666	5.67306	0.431518	0.518351	0.640364	Promoter (<=1kb)	5	110664373	110770717	106345	0	ENSMUSG00000029505	Ep400
Peak_61339	chr8	31314697	31314896	200	-0.327596	0.760728	0.431265	0.518422	0.640436	Distal Intergenic	8	31367749	31382438	14690	-52853	ENSMUSG00000109915	7420700N18Rik
Peak_2891	chr1	116150269	116150523	255	0.26271	1.416	0.431253	0.518428	0.640436	Intron (uc007cia.1/636808, intron 7 of 23)	1	115685137	116580674	895538	465132	ENSMUSG00000070695	Cntnap5a
Peak_62944	chr8	85840393	85841355	963	-0.130112	4.6864	0.431638	0.518462	0.640464	Promoter (<=1kb)	8	85717557	85840949	123393	0	ENSMUSG00000031703	Itfg1
Peak_41893	chr3	65871202	65871526	325	0.207937	2.14087	0.431168	0.518469	0.640464	Intron (uc008pkt.1/uc008pkt.1, intron 1 of 3)	3	65946151	65958225	12075	86699	ENSMUSG00000027829	Ccnl1
Peak_2607	chr1	96846784	96847123	340	-0.157393	3.04071	0.431053	0.518524	0.640515	Intron (uc007cfc.1/227394, intron 2 of 12)	1	96871126	96881234	10109	-24003	NA	Panct2
Peak_60203	chr7	127991936	127992137	202	0.247179	1.91735	0.431044	0.518528	0.640515	Promoter (1-2kb)	7	127991373	127993867	2495	1730	ENSMUSG00000030793	Pycard
Peak_45183	chr4	3630629	3630879	251	0.19638	2.37418	0.430833	0.51863	0.640628	Distal Intergenic	4	3656506	3663108	6603	-25627	ENSMUSG00000085394	2210414B05Rik
Peak_8229	chr10	89630084	89630422	339	-0.157211	3.06321	0.430814	0.518639	0.640628	Distal Intergenic	10	89574020	89621249	47230	-8835	ENSMUSG00000019935	Slc17a8
Peak_16799	chr13	28824041	28824309	269	0.245442	2.27452	0.430813	0.518664	0.640649	Intron (uc007pyi.2/72518, intron 2 of 8)	13	28460034	28885422	425389	61113	NA	2610307P16Rik
Peak_1511	chr1	60625765	60626164	400	0.268425	2.40846	0.431622	0.518713	0.640697	Distal Intergenic	1	60483185	60566765	83581	-59000	ENSMUSG00000026014	Raph1
Peak_4259	chr1	160934012	160934407	396	0.162578	2.90431	0.430466	0.518806	0.640798	Intron (uc007del.2/381305, intron 2 of 19)	1	160906411	160974976	68566	27601	ENSMUSG00000040423	Rc3h1
Peak_49351	chr5	3646948	3648192	1245	-0.094348	5.2205	0.430452	0.518813	0.640798	Promoter (<=1kb)	5	3639961	3647936	7976	0	ENSMUSG00000007415	Gatad1
Peak_11156	chr11	58959942	58960477	536	0.130862	3.96098	0.430224	0.518922	0.640921	Promoter (1-2kb)	11	58961711	58962273	563	-1234	ENSMUSG00000101972	Gm12260
Peak_17041	chr13	36019934	36020167	234	0.290161	1.18109	0.430178	0.518944	0.640937	Intron (uc007qcj.1/380840, intron 2 of 2)	13	35967906	35970388	2483	52028	ENSMUSG00000050423	Ppp1r3g
Peak_44981	chr3	153516868	153517128	261	-0.197864	2.43796	0.430096	0.518984	0.640965	Intron (uc008rtw.1/20447, intron 1 of 4)	3	153202509	153725133	522625	208005	ENSMUSG00000052544	St6galnac3
Peak_37915	chr2	107879744	107879975	232	0.208288	2.40283	0.430093	0.518985	0.640965	Distal Intergenic	2	107290589	107298504	7916	589155	ENSMUSG00000042604	Kcna4
Peak_20758	chr14	59075758	59076131	374	0.199886	2.67738	0.430025	0.519018	0.640989	Distal Intergenic	14	59133040	59142893	9854	66762	ENSMUSG00000021977	1700129C05Rik
Peak_24331	chr15	73932991	73933569	579	0.216461	2.98744	0.430467	0.519024	0.640989	Distal Intergenic	15	73796736	73839671	42936	-93320	ENSMUSG00000072487	Mroh5
Peak_46057	chr4	34958362	34958776	415	-0.153566	3.25429	0.429979	0.51904	0.640999	Intron (uc008sgs.2/214944, intron 3 of 3)	4	34909789	34911481	1693	-46881	ENSMUSG00000085824	Platr9
Peak_66194	chr9	82829349	82830427	1079	0.0794387	5.70059	0.429936	0.519061	0.641012	Promoter (<=1kb)	9	82829806	82847688	17883	0	ENSMUSG00000032251	Irak1bp1
Peak_32407	chr18	65934836	65935225	390	0.157907	3.40462	0.429869	0.519093	0.641037	3' UTR	18	65934639	65939089	4451	3864	ENSMUSG00000024518	Rax
Peak_65589	chr9	59588333	59588656	324	-0.258742	1.96928	0.429841	0.519107	0.641037	Promoter (<=1kb)	9	59589314	59607292	17979	-658	ENSMUSG00000032297	Celf6
Peak_55416	chr6	89679427	89679699	273	0.209811	2.39079	0.429826	0.519114	0.641037	Distal Intergenic	6	89714203	89715135	933	-34504	ENSMUSG00000096051	Vmn1r40
Peak_2644	chr1	98031838	98032130	293	0.172807	3.15983	0.429817	0.519118	0.641037	Exon (uc007cfs.2/78603, exon 3 of 3)	1	98031123	98047793	16671	15663	ENSMUSG00000089706	B230216N24Rik
Peak_28306	chr17	24478665	24479397	733	0.11845	4.4298	0.429782	0.519135	0.641047	Promoter (<=1kb)	17	24473550	24479043	5494	0	ENSMUSG00000024142	Mlst8
Peak_36012	chr2	43563639	43563838	200	0.289476	1.51144	0.429746	0.519152	0.641048	Intron (uc033hmv.1/70789, intron 2 of 10)	2	43555325	43683048	127724	8314	ENSMUSG00000026866	Kynu
Peak_58697	chr7	73376387	73376905	519	0.116087	4.31883	0.429731	0.519159	0.641048	Promoter (<=1kb)	7	73313806	73375774	61969	-613	ENSMUSG00000097756	A730056A06Rik
Peak_10669	chr11	42181934	42183172	1239	0.0931221	5.41255	0.429722	0.519164	0.641048	Promoter (<=1kb)	11	42130940	42182930	51991	0	ENSMUSG00000010803	Gabra1
Peak_32579	chr18	71211815	71212016	202	0.233774	2.22296	0.429619	0.519213	0.641097	Distal Intergenic	18	70568292	70626131	57840	643523	ENSMUSG00000024513	Mbd2
Peak_65638	chr9	61573528	61574385	858	0.127246	4.22179	0.429601	0.519222	0.641097	Distal Intergenic	9	61373535	61418497	44963	199993	ENSMUSG00000032280	Tle3
Peak_68796	chrX	141156784	141157006	223	0.186514	2.65414	0.429526	0.519258	0.641131	Distal Intergenic	20	141186191	141207602	21412	50596	ENSMUSG00000031273	Col4a6
Peak_41217	chr3	41564073	41564274	202	0.206134	2.04267	0.429339	0.519348	0.64123	Promoter (<=1kb)	3	41563751	41616864	53114	322	ENSMUSG00000025764	Jade1
Peak_50699	chr5	52234437	52234976	540	0.183873	2.77378	0.429212	0.51941	0.641294	Intron (uc008xkk.1/414108, intron 5 of 5)	5	52199984	52216433	16450	-18004	ENSMUSG00000106464	C130083M11Rik
Peak_58089	chr7	47015678	47016014	337	-0.17818	2.50228	0.429068	0.519479	0.641366	Distal Intergenic	7	46990396	47008414	18019	-7264	ENSMUSG00000049516	Spty2d1
Peak_18026	chr13	76055632	76056946	1315	0.085021	5.49128	0.429038	0.519493	0.641366	Promoter (<=1kb)	13	76054851	76056996	2146	50	ENSMUSG00000045509	Gpr150
Peak_54923	chr6	71143766	71144611	846	-0.0896074	5.51725	0.429034	0.519495	0.641366	Promoter (<=1kb)	6	71128166	71144380	16215	0	ENSMUSG00000054474	Thnsl2
Peak_8045	chr10	84859046	84859301	256	-0.224845	1.83504	0.429009	0.519507	0.641369	Intron (uc007gkv.1/71137, intron 9 of 17)	10	84838148	84906538	68391	20898	ENSMUSG00000020037	Rfx4
Peak_65098	chr9	41974319	41974621	303	-0.17382	2.9078	0.428904	0.519558	0.64142	Intron (uc009pap.1/20660, intron 45 of 47)	9	41968489	42124289	155801	149668	ENSMUSG00000049313	Sorl1
Peak_58719	chr7	73646706	73647755	1050	0.134537	4.76018	0.429801	0.519585	0.641436	Distal Intergenic	7	73685492	73686563	1072	38808	ENSMUSG00000108337	Gm4971
Peak_40454	chr3	17326327	17326652	326	-0.185261	3.30244	0.428879	0.519589	0.641436	Distal Intergenic	3	17789921	17800071	10151	-463269	ENSMUSG00000100252	Mir124-2hg
Peak_19136	chr13	111237948	111238228	281	-0.169357	2.8462	0.428578	0.519715	0.64158	Distal Intergenic	13	111211469	111229431	17963	-8517	ENSMUSG00000114824	3110015C05Rik
Peak_20710	chr14	57372415	57372691	277	-0.15783	2.92297	0.428542	0.519732	0.641589	Intron (uc007ucz.1/68631, intron 2 of 7)	14	57275034	57398483	123450	25792	ENSMUSG00000021947	Cryl1
Peak_28973	chr17	47974006	47974450	445	-0.160529	3.03209	0.428508	0.519749	0.641589	Distal Intergenic	17	47880138	47924632	44495	-49374	ENSMUSG00000023991	Foxp4
Peak_2299	chr1	85593055	85593350	296	0.185387	3.52736	0.428956	0.519751	0.641589	Intron (uc007btz.2/109032, intron 3 of 11)	1	85594253	85598779	4527	5429	ENSMUSG00000070034	Sp110
Peak_62934	chr8	85456661	85456863	203	-0.19136	2.2644	0.428468	0.519768	0.641591	Distal Intergenic	8	85408759	85432841	24083	-23820	ENSMUSG00000036934	4921524J17Rik
Peak_65887	chr9	72408378	72408651	274	-0.161382	2.91344	0.428463	0.51977	0.641591	Distal Intergenic	9	72438529	72458576	20048	-29878	ENSMUSG00000032221	Mns1
Peak_16176	chr13	8680753	8681272	520	-0.172392	3.13092	0.428367	0.519817	0.641637	Intron (uc007pkf.2/94191, intron 4 of 9)	13	8850479	8870735	20257	189463	ENSMUSG00000021147	Wdr37
Peak_67544	chrX	9272319	9273307	989	0.124456	4.25686	0.428222	0.519887	0.641712	Promoter (<=1kb)	20	9272784	9313245	40462	0	ENSMUSG00000015342	Xk
Peak_54162	chr6	39006265	39006496	232	0.237789	2.47745	0.428407	0.519922	0.64173	Intron (uc009bld.1/21391, intron 5 of 8)	6	38983310	39073206	89897	22955	ENSMUSG00000029925	Tbxas1
Peak_8494	chr10	97312893	97314089	1197	0.0621687	6.44786	0.428145	0.519924	0.64173	Distal Intergenic	10	97423478	97423562	85	-109389	ENSMUSG00000105557	Mir3966
Peak_17780	chr13	67359986	67360815	830	0.106235	4.36674	0.428134	0.519929	0.64173	Promoter (<=1kb)	13	67316298	67360572	44275	0	ENSMUSG00000057842	Zfp595
Peak_48131	chr4	111583727	111584333	607	0.221938	2.73016	0.428398	0.519949	0.641736	Intron (uc008udc.2/78933, intron 9 of 12)	4	111720010	111807054	87045	-135677	ENSMUSG00000034401	Spata6
Peak_25166	chr15	99251594	99252703	1110	-0.114652	4.95848	0.42837	0.519952	0.641736	Promoter (<=1kb)	15	99251788	99262041	10254	0	ENSMUSG00000100599	1700120C14Rik
Peak_41780	chr3	62527200	62527881	682	0.178994	3.48466	0.428116	0.519988	0.641752	Downstream (2-3kb)	3	62468642	62506988	38347	-20212	ENSMUSG00000027770	Dhx36
Peak_25634	chr16	14361365	14362413	1049	-0.0904606	5.51107	0.428007	0.519991	0.641752	Promoter (<=1kb)	16	14361558	14474878	113321	0	ENSMUSG00000023088	Abcc1
Peak_53399	chr6	12519173	12519467	295	0.236773	2.30698	0.428001	0.519993	0.641752	Intron (uc033iod.1/330267, intron 2 of 26)	6	12311608	12749253	437646	229786	ENSMUSG00000032625	Thsd7a
Peak_45446	chr4	11485162	11486461	1300	-0.0776617	6.38983	0.428082	0.520023	0.641777	Promoter (<=1kb)	4	11485958	11527621	41664	0	ENSMUSG00000040720	Virma
Peak_15962	chr12	117196645	117197345	701	-0.0941652	4.74199	0.42788	0.520052	0.641791	Intron (uc007phx.2/19276, intron 14 of 22)	12	117144523	117151269	6747	-45376	ENSMUSG00000099907	Gm10421
Peak_58693	chr7	73336293	73336713	421	-0.196108	2.50716	0.427877	0.520053	0.641791	Intron (uc009hqy.2/319783, intron 1 of 1)	7	73310380	73315193	4814	25913	ENSMUSG00000108530	4930429H19Rik
Peak_17021	chr13	35265870	35266173	304	-0.227904	2.36556	0.427845	0.520069	0.641799	Distal Intergenic	13	35210660	35212048	1389	-53822	ENSMUSG00000113770	1700019C18Rik
Peak_40238	chr3	6675420	6675619	200	-0.252206	2.16974	0.427719	0.520129	0.641863	Distal Intergenic	3	6615413	6620443	5031	-54977	ENSMUSG00000069118	1700008P02Rik
Peak_56597	chr6	127542034	127542313	280	-0.186905	2.74899	0.427624	0.520176	0.641908	Distal Intergenic	6	127577975	127629938	51964	-35662	ENSMUSG00000061414	Cracr2a
Peak_57501	chr7	19004233	19004443	211	0.219984	2.07585	0.427548	0.520212	0.641936	Promoter (<=1kb)	7	19004065	19006763	2699	168	ENSMUSG00000044030	Irf2bp1
Peak_11208	chr11	60726773	60727637	865	0.155592	3.79596	0.427539	0.520216	0.641936	Promoter (<=1kb)	11	60714146	60727263	13118	0	ENSMUSG00000002812	Flii
Peak_12338	chr11	102061288	102061501	214	-0.215456	2.3428	0.427397	0.520285	0.642002	Exon (uc007lqk.2/50997, exon 9 of 12)	11	102041511	102055617	14107	19777	ENSMUSG00000017309	Cd300lg
Peak_11260	chr11	62602301	62603327	1027	-0.0860456	5.02332	0.427371	0.520298	0.642002	Promoter (<=1kb)	11	62603086	62603148	63	0	ENSMUSG00000064437	Snord49b
Peak_35583	chr2	29253371	29253799	429	-0.223374	2.54854	0.42736	0.520304	0.642002	Promoter (1-2kb)	2	29243238	29252040	8803	-1331	ENSMUSG00000079499	6530402F18Rik
Peak_51352	chr5	77407298	77408311	1014	0.108565	4.42412	0.427352	0.520307	0.642002	Promoter (<=1kb)	5	77349240	77408045	58806	0	ENSMUSG00000036256	Igfbp7
Peak_54970	chr6	72438874	72439256	383	-0.127061	3.86618	0.427253	0.520355	0.642049	Promoter (<=1kb)	6	72438683	72440615	1933	191	ENSMUSG00000108591	Particl
Peak_35688	chr2	32137580	32138333	754	-0.119375	4.03007	0.427162	0.520399	0.642092	Distal Intergenic	2	32151148	32234537	83390	-12815	ENSMUSG00000039262	Prrc2b
Peak_41334	chr3	50381566	50382496	931	0.113871	4.36306	0.427076	0.520441	0.642132	Exon (uc008pdi.1/26570, exon 8 of 12)	3	50364936	50443613	78678	61117	ENSMUSG00000027737	Slc7a11
Peak_65597	chr9	59691622	59692039	418	-0.155354	3.41572	0.426897	0.520527	0.642227	Distal Intergenic	9	59707637	59716424	8788	-15598	ENSMUSG00000074259	Gramd2
Peak_62235	chr8	65966409	65967110	702	-0.146384	3.7072	0.426776	0.520585	0.642288	5' UTR	8	65618525	66471637	853113	347884	ENSMUSG00000036469	2020-03-01
Peak_54841	chr6	66217824	66218057	234	0.244815	1.57906	0.480966	0.520617	0.642316	Distal Intergenic	6	65952571	65954014	1444	265253	ENSMUSG00000036463	4930544G11Rik
Peak_33027	chr18	84785052	84785526	475	0.188862	2.6739	0.42646	0.520738	0.64245	Distal Intergenic	18	84720242	84740436	20195	64810	ENSMUSG00000047992	Fam69c
Peak_37998	chr2	111058451	111058957	507	-0.15617	3.42558	0.426447	0.520745	0.64245	Distal Intergenic	2	110687971	110950244	262274	-108207	ENSMUSG00000074968	Ano3
Peak_45700	chr4	21679368	21679600	233	0.210777	2.27336	0.4263	0.520816	0.642526	5' UTR	4	21677480	21685963	8484	6363	ENSMUSG00000040478	Prdm13
Peak_26466	chr16	42488823	42489148	326	0.220092	2.42997	0.426263	0.520834	0.642537	Distal Intergenic	16	42248561	42340651	92091	-148172	ENSMUSG00000047261	Gap43
Peak_56869	chr6	137397360	137397630	271	-0.242134	1.81276	0.426123	0.520902	0.642609	Intron (uc009emv.2/19277, intron 10 of 26)	6	137410721	137464633	53913	-13091	ENSMUSG00000030223	Ptpro
Peak_7786	chr10	78747473	78747674	202	-0.266915	1.14332	0.425984	0.520969	0.642681	Intron (uc007fye.1/uc007fye.1, intron 1 of 4)	10	78746924	78753067	6144	5393	ENSMUSG00000078442	Ccdc105
Peak_19161	chr13	111978587	111979116	530	0.194982	3.26322	0.426332	0.521013	0.642724	Distal Intergenic	13	111867936	111871937	4002	110651	ENSMUSG00000086111	Gm15326
Peak_5304	chr1	189310169	189310436	268	-0.234908	1.90235	0.425747	0.521084	0.6428	Intron (uc007eak.2/16526, intron 2 of 6)	1	189207930	189343353	135424	32917	ENSMUSG00000037624	Kcnk2
Peak_65856	chr9	71359089	71359290	202	-0.223391	1.97056	0.425682	0.521115	0.642827	Distal Intergenic	9	71478437	71484958	6522	125668	ENSMUSG00000032199	Polr2m
Peak_45072	chr3	156299989	156300250	262	0.216973	2.10811	0.425646	0.521133	0.642828	Distal Intergenic	3	156546753	156561746	14994	261496	ENSMUSG00000085084	4930570G19Rik
Peak_60128	chr7	126565989	126566732	744	0.17757	3.23927	0.425642	0.521134	0.642828	Promoter (<=1kb)	7	126546911	126566366	19456	0	ENSMUSG00000030738	Eif3c
Peak_52977	chr5	146675314	146675513	200	0.241266	1.90345	0.425599	0.521155	0.642842	Distal Intergenic	5	146582150	146585239	3090	-90075	ENSMUSG00000041468	Gpr12
Peak_24425	chr15	76331081	76331552	472	-0.155294	3.48503	0.425332	0.521285	0.64299	Promoter (<=1kb)	15	76331294	76333617	2324	0	ENSMUSG00000022561	Gpaa1
Peak_59236	chr7	92624615	92624825	211	0.213388	1.94616	0.42527	0.521315	0.643016	Intron (uc009ihx.2/73845, intron 3 of 12)	7	92581723	92637142	55420	12317	ENSMUSG00000041343	Ankrd42
Peak_67562	chrX	10717109	10717795	687	0.129765	3.9262	0.425251	0.521324	0.643016	Promoter (<=1kb)	20	10717365	10719702	2338	0	ENSMUSG00000008035	Mid1ip1
Peak_40101	chr2	180104022	180104773	752	0.150697	3.46109	0.425153	0.521372	0.643063	Promoter (<=1kb)	2	180099465	180104407	4943	0	ENSMUSG00000039059	Hrh3
Peak_11195	chr11	60209306	60209583	278	0.199824	2.83295	0.425014	0.521439	0.643135	Intron (uc007jfn.2/20787, intron 1 of 18)	11	60202262	60202327	66	-6979	ENSMUSG00000099259	Mir6922
Peak_66048	chr9	77586906	77587589	684	0.167006	3.18188	0.42497	0.521461	0.64315	Distal Intergenic	9	77430823	77544852	114030	-42054	ENSMUSG00000032352	Lrrc1
Peak_35069	chr2	12418493	12419660	1168	0.0779706	5.32693	0.424933	0.521478	0.64316	Promoter (<=1kb)	2	12347264	12419460	72197	0	ENSMUSG00000026767	Mindy3
Peak_43510	chr3	116147664	116147893	230	0.25101	2.088	0.424794	0.521546	0.643232	Distal Intergenic	3	116123436	116129688	6253	-17976	ENSMUSG00000027962	Vcam1
Peak_61166	chr8	25268057	25268301	245	0.222491	1.9148	0.424642	0.52162	0.643304	Distal Intergenic	8	25175142	25240901	65760	-27156	ENSMUSG00000065954	Tacc1
Peak_20845	chr14	62043108	62043373	266	0.336282	1.12986	0.424895	0.521632	0.643304	Distal Intergenic	14	62276229	62292979	16751	249606	ENSMUSG00000048281	Dleu7
Peak_48430	chr4	123411447	123412449	1003	-0.115842	4.95212	0.424968	0.521637	0.643304	Promoter (<=1kb)	4	123403601	123411911	8311	0	NA	D830031N03Rik
Peak_15531	chr12	100109950	100110824	875	-0.138321	4.17069	0.424598	0.521641	0.643304	Promoter (<=1kb)	12	100110209	100123364	13156	0	ENSMUSG00000021178	Psmc1
Peak_34485	chr19	47854425	47855700	1276	0.103759	4.93639	0.424434	0.521721	0.643381	Promoter (<=1kb)	19	47854973	47864788	9816	0	ENSMUSG00000025068	Gsto1
Peak_69053	chrX	161967802	161968048	247	0.172428	2.94602	0.42443	0.521723	0.643381	Intron (uc009uuc.2/195727, intron 1 of 7)	20	161836430	162159441	323012	191393	ENSMUSG00000059493	Nhs
Peak_65756	chr9	65744761	65744966	206	-0.340525	0.92249	0.424091	0.521887	0.643573	Intron (uc009qdw.2/214812, intron 2 of 9)	9	65702214	65795495	93282	50529	ENSMUSG00000040524	Zfp609
Peak_23991	chr15	62760060	62760287	228	0.251946	1.74539	0.424037	0.521914	0.643586	Distal Intergenic	15	62217541	62219451	1911	-540609	NA	H2afy3
Peak_2874	chr1	113395333	113395934	602	-0.264823	3.88617	0.432415	0.521916	0.643586	Distal Intergenic	1	111858702	111864918	6217	-1530415	ENSMUSG00000038702	Dsel
Peak_45129	chr3	158031297	158031973	677	-0.0820919	5.1913	0.423979	0.521942	0.643606	Promoter (<=1kb)	3	158010493	158031754	21262	0	ENSMUSG00000055436	Srsf11
Peak_45101	chr3	157040556	157040906	351	0.150493	3.05119	0.423907	0.521977	0.643637	Intron (uc008rvb.1/320840, intron 3 of 6)	3	156561794	157316464	754671	478762	ENSMUSG00000040037	Negr1
Peak_58364	chr7	63668898	63669283	386	0.200505	3.08879	0.424214	0.521986	0.643638	Intron (uc009hfl.1/170711, intron 4 of 13)	7	63444772	63759027	314256	224126	ENSMUSG00000033510	Otud7a
Peak_50793	chr5	54113372	54113606	235	-0.195601	2.36407	0.42382	0.522019	0.643666	Intron (uc008xlq.2/116873, intron 10 of 11)	5	54105221	54121057	15837	8151	ENSMUSG00000039156	Stim2
Peak_60123	chr7	126474843	126475589	747	-0.121957	4.11077	0.423768	0.522044	0.643686	Promoter (<=1kb)	7	126466993	126475130	8138	0	ENSMUSG00000030733	Sh2b1
Peak_19999	chr14	26303188	26303410	223	0.184232	2.35986	0.423683	0.522086	0.643716	Distal Intergenic	14	26262258	26269434	7177	40930	ENSMUSG00000072672	Duxbl3
Peak_11093	chr11	56741926	56742135	210	-0.252049	2.01912	0.42368	0.522087	0.643716	Distal Intergenic	11	57011618	57330244	318627	-269483	ENSMUSG00000020524	Gria1
Peak_4426	chr1	165114853	165115068	216	0.190968	2.52646	0.423583	0.522134	0.643763	Distal Intergenic	1	165066617	165091930	25314	-22923	ENSMUSG00000102408	4930568G15Rik
Peak_9594	chr11	3452764	3453038	275	-0.266149	1.701	0.423541	0.522155	0.643776	Promoter (<=1kb)	11	3415973	3452956	36984	0	ENSMUSG00000020448	Rnf185
Peak_30589	chr18	11239268	11239522	255	-0.233195	1.81005	0.423507	0.522171	0.643786	Distal Intergenic	18	11049929	11052567	2639	-186701	ENSMUSG00000097222	1010001N08Rik
Peak_25067	chr15	96489615	96489814	200	0.206548	2.1938	0.423483	0.522183	0.643788	Distal Intergenic	15	96411698	96460843	49146	-28772	ENSMUSG00000033228	Scaf11
Peak_51899	chr5	102874669	102875001	333	0.182032	2.8553	0.423444	0.522202	0.6438	Intron (uc008yiw.2/231532, intron 5 of 9)	5	102845007	102892919	47913	29662	ENSMUSG00000057315	Arhgap24
Peak_38804	chr2	136679745	136680208	464	0.113112	4.56922	0.423417	0.522215	0.643805	Distal Intergenic	2	136713450	136782428	68979	-33242	ENSMUSG00000027273	Snap25
Peak_50796	chr5	54155262	54155649	388	0.179788	2.6809	0.423099	0.52237	0.643976	Distal Intergenic	5	54105221	54121057	15837	50041	ENSMUSG00000039156	Stim2
Peak_48678	chr4	132945557	132945944	388	0.171004	2.98407	0.423094	0.522372	0.643976	Distal Intergenic	4	132899213	132922551	23339	-23006	ENSMUSG00000028878	Fam76a
Peak_59985	chr7	121035202	121035691	490	-0.165642	3.09827	0.422998	0.522419	0.644016	Promoter (<=1kb)	7	121034445	121076835	42391	757	ENSMUSG00000030876	Mettl9
Peak_38175	chr2	117228703	117229246	544	0.155911	3.3216	0.422975	0.52243	0.644016	Distal Intergenic	2	117249739	117271540	21802	-20493	ENSMUSG00000027349	Fam98b
Peak_60514	chr7	141949411	141950346	936	-0.0893354	5.0261	0.422969	0.522433	0.644016	Promoter (<=1kb)	7	141949751	142004243	54493	0	ENSMUSG00000053046	Brsk2
Peak_51522	chr5	88720469	88722087	1619	-0.0687771	6.01231	0.422883	0.522475	0.644056	Promoter (<=1kb)	5	88720871	88747350	26480	0	ENSMUSG00000006262	Mob1b
Peak_25377	chr16	4419667	4420909	1243	-0.10553	4.59008	0.422814	0.522508	0.644087	Promoter (<=1kb)	16	4284886	4420498	135613	0	ENSMUSG00000005580	Adcy9
Peak_40639	chr3	25903176	25903710	535	0.181736	3.26119	0.422713	0.522558	0.644125	Intron (uc008otb.1/192167, intron 3 of 5)	3	25431841	26153307	721467	249597	ENSMUSG00000063887	Nlgn1
Peak_43913	chr3	127137538	127137898	361	-0.186698	3.06482	0.4227	0.522564	0.644125	Intron (uc008rgv.1/109676, intron 2 of 36)	3	127161305	127168290	6986	-23407	ENSMUSG00000097456	LOC100862268
Peak_24392	chr15	75731546	75731872	327	0.190621	2.60567	0.422693	0.522568	0.644125	Distal Intergenic	15	75746843	75747922	1080	16050	ENSMUSG00000047591	Mafa
Peak_64039	chr8	126481780	126482013	234	0.19521	2.18433	0.422671	0.522578	0.644127	Distal Intergenic	8	126426652	126475065	48414	-6715	ENSMUSG00000090290	Tarbp1
Peak_29820	chr17	75465372	75465739	368	-0.158595	3.44329	0.422634	0.522596	0.644132	Promoter (<=1kb)	17	75465538	75529053	63516	0	ENSMUSG00000071042	Rasgrp3
Peak_29285	chr17	56996983	56997758	776	0.0801535	5.30538	0.422623	0.522601	0.644132	Promoter (<=1kb)	17	56997339	56999336	1998	0	ENSMUSG00000002661	Alkbh7
Peak_33223	chr19	5731627	5731927	301	-0.200909	2.36139	0.422566	0.522629	0.644155	Promoter (<=1kb)	19	5728087	5731732	3646	0	ENSMUSG00000024939	Fam89b
Peak_12888	chr11	118418571	118418770	200	-0.288769	1.333	0.422408	0.522706	0.644232	Promoter (<=1kb)	11	118406289	118419086	12798	316	ENSMUSG00000025575	Cant1
Peak_42846	chr3	96629582	96630291	710	-0.111731	4.46126	0.4224	0.52271	0.644232	Promoter (<=1kb)	3	96606662	96629819	23158	0	ENSMUSG00000045327	6330549D23Rik
Peak_59538	chr7	102258167	102258449	283	0.205244	2.42208	0.422346	0.522736	0.644253	Distal Intergenic	7	102239123	102250118	10996	-8049	ENSMUSG00000073982	Rhog
Peak_39464	chr2	156420801	156421222	422	0.210891	2.44875	0.422246	0.522785	0.644288	Promoter (<=1kb)	2	156420909	156502428	81520	0	ENSMUSG00000027624	Epb41l1
Peak_47601	chr4	95053102	95053548	447	-0.074268	5.50111	0.422235	0.522791	0.644288	Promoter (<=1kb)	4	95049036	95052222	3187	-880	ENSMUSG00000052684	Jun
Peak_26156	chr16	31429458	31430288	831	-0.070323	5.9029	0.422218	0.522799	0.644288	Promoter (<=1kb)	16	31429403	31458901	29499	55	ENSMUSG00000046598	Bdh1
Peak_33777	chr19	23919366	23919593	228	0.24048	1.59794	0.422211	0.522802	0.644288	Promoter (1-2kb)	19	23917553	23921414	3862	1813	ENSMUSG00000024897	Apba1
Peak_24957	chr15	92594808	92595076	269	-0.174751	2.85567	0.422098	0.522858	0.644338	Promoter (2-3kb)	15	92597109	92771819	174711	-2033	ENSMUSG00000036218	Pdzrn4
Peak_13274	chr12	12938939	12939285	347	0.109145	4.44104	0.42209	0.522861	0.644338	Promoter (1-2kb)	12	12936093	12940616	4524	1331	ENSMUSG00000037169	Mycn
Peak_13028	chr12	3856154	3856353	200	0.235562	2.15655	0.421934	0.522937	0.644413	Intron (uc007mxa.2/13435, intron 3 of 3)	12	3859293	3862244	2952	5891	ENSMUSG00000073242	Dnmt3aos
Peak_1303	chr1	54734936	54735279	344	-0.242715	2.59653	0.422568	0.522943	0.644413	Exon (uc011wkz.1/329154, exon 12 of 28)	1	54524284	54557684	33401	-177252	ENSMUSG00000073678	Pgap1
Peak_1491	chr1	59553541	59554232	692	0.144672	3.511	0.421907	0.52295	0.644413	Intron (uc007bdv.1/381260, intron 7 of 19)	1	59516264	59634509	118246	37277	ENSMUSG00000047361	Gm973
Peak_17709	chr13	63260721	63261286	566	0.166708	2.97536	0.421849	0.522979	0.644437	Intron (uc007qxj.2/72061, intron 13 of 16)	13	63272999	63295168	22170	-11713	ENSMUSG00000021458	2010111I01Rik
Peak_34355	chr19	44294739	44295011	273	0.157341	3.22084	0.421748	0.523028	0.644486	Promoter (1-2kb)	19	44293676	44306862	13187	1063	ENSMUSG00000025203	Scd2
Peak_24601	chr15	80255869	80256101	233	-0.186628	2.52107	0.421699	0.523052	0.644501	Promoter (<=1kb)	15	80255184	80257545	2362	685	ENSMUSG00000042406	Atf4
Peak_31976	chr18	54910005	54910269	265	0.234392	2.0566	0.421678	0.523062	0.644501	Intron (uc008eyc.2/269023, intron 3 of 9)	18	54895220	54898649	3430	-11356	ENSMUSG00000052713	Zfp608
Peak_28035	chr17	8742649	8742989	341	-0.256941	2.34689	0.422108	0.523068	0.644501	Intron (uc008ajr.1/23984, intron 1 of 22)	17	8801745	8899189	97445	-58756	ENSMUSG00000023868	Pde10a
Peak_45616	chr4	16648243	16648643	401	0.224241	2.29397	0.421513	0.523143	0.644581	Distal Intergenic	4	16164110	16266225	102116	484133	ENSMUSG00000085112	A530072M11Rik
Peak_27605	chr16	88701403	88701796	394	-0.223162	2.63981	0.421764	0.523153	0.644583	Distal Intergenic	16	88707171	88707962	792	6166	ENSMUSG00000050704	2310061N02Rik
Peak_59953	chr7	120103179	120103378	200	0.232042	1.8349	0.421342	0.523226	0.644661	Promoter (<=1kb)	7	120102426	120120986	18561	753	ENSMUSG00000030917	Tmem159
Peak_8346	chr10	93700592	93701338	747	-0.175876	3.16986	0.421304	0.523245	0.644673	Intron (uc007gux.2/57764, intron 3 of 9)	10	93674218	93683322	9105	-17270	ENSMUSG00000085723	Gm15915
Peak_22691	chr15	12093282	12094048	767	0.158319	4.93786	0.42444	0.523282	0.644707	Distal Intergenic	15	12117851	12185449	67599	-23803	ENSMUSG00000022201	Zfr
Peak_8359	chr10	94116093	94116645	553	-0.160272	3.30963	0.421149	0.523321	0.644743	Intron (uc011xlz.1/13998, intron 8 of 20)	10	94147931	94197214	49284	-31286	ENSMUSG00000005897	Nr2c1
Peak_21121	chr14	70577429	70578494	1066	0.0670034	6.01477	0.421114	0.523338	0.644753	Promoter (<=1kb)	14	70577847	70582571	4725	0	ENSMUSG00000045211	Nudt18
Peak_29483	chr17	66111397	66112081	685	-0.0956578	4.90398	0.420948	0.523419	0.644841	Promoter (<=1kb)	17	66111546	66120503	8958	0	ENSMUSG00000024101	Washc1
Peak_28366	chr17	26009561	26009796	236	0.166802	2.6938	0.420924	0.52343	0.644844	Intron (uc008bdc.2/215445, intron 3 of 11)	17	25989036	26021860	32825	12064	ENSMUSG00000037098	Rab11fip3
Peak_52942	chr5	144556689	144557239	551	0.157205	3.63063	0.42087	0.523457	0.644855	3' UTR	5	144545887	144557478	11592	10802	ENSMUSG00000059991	Nptx2
Peak_8956	chr10	111654481	111654712	232	0.237113	2.52087	0.42131	0.523458	0.644855	Distal Intergenic	10	111586719	111594273	7555	-60208	ENSMUSG00000097082	4933440J02Rik
Peak_36955	chr2	71367138	71367992	855	0.11633	4.38104	0.420795	0.523494	0.644881	Promoter (<=1kb)	2	71274295	71367554	93260	0	ENSMUSG00000027010	Slc25a12
Peak_10622	chr11	39727877	39728403	527	-0.224896	2.64122	0.421025	0.523504	0.644881	Distal Intergenic	11	39307703	39390225	82523	-337652	NA	4930553C11Rik
Peak_57467	chr7	16895080	16895371	292	-0.215661	2.40081	0.420767	0.523507	0.644881	3' UTR	7	16891786	16895435	3650	3294	ENSMUSG00000063594	Gng8
Peak_17578	chr13	56429185	56429407	223	0.220991	2.22135	0.420711	0.523534	0.644903	Distal Intergenic	13	56438355	56472363	34009	-8948	ENSMUSG00000021509	Slc25a48
Peak_11437	chr11	69418530	69419210	681	0.115227	4.60277	0.420662	0.523558	0.644921	Downstream (1-2kb)	11	69398518	69413673	15156	-4857	ENSMUSG00000018476	Kdm6b
Peak_38768	chr2	135734053	135734486	434	0.16501	3.23443	0.420542	0.523617	0.644982	Intron (uc008mob.1/18798, intron 1 of 28)	2	135741830	136013068	271239	-7344	ENSMUSG00000039943	Plcb4
Peak_9576	chr11	3144756	3144955	200	-0.17576	4.54224	0.422898	0.523655	0.645017	Exon (uc007hrs.1/78887, exon 7 of 22)	11	3133886	3136017	2132	-8739	ENSMUSG00000023764	Sfi1
Peak_32504	chr18	68692024	68692327	304	0.220619	2.71283	0.420508	0.523683	0.645033	Distal Intergenic	18	68739400	68739501	102	-47073	ENSMUSG00000099300	Mir6356
Peak_23902	chr15	59397250	59397557	308	0.154834	3.13844	0.420384	0.523694	0.645033	Intron (uc007vxu.2/68501, intron 2 of 4)	15	59374198	59601684	227487	23052	ENSMUSG00000059586	Nsmce2
Peak_22886	chr15	24648997	24649197	201	0.24422	2.24113	0.420406	0.523695	0.645033	Distal Intergenic	15	25363277	25413764	50488	764567	ENSMUSG00000045763	Basp1
Peak_61608	chr8	40609681	40610186	506	0.188339	3.20431	0.420323	0.523756	0.645096	Intron (uc009lmz.1/54384, intron 1 of 13)	8	40550159	40634792	84634	24606	ENSMUSG00000039431	Mtmr7
Peak_20307	chr14	43860586	43860793	208	0.210317	2.08494	0.420234	0.523768	0.645099	Distal Intergenic	14	43818765	43819639	875	-40947	ENSMUSG00000072601	Ear1
Peak_26275	chr16	35459646	35459979	334	-0.23161	2.7336	0.42067	0.523809	0.645139	Intron (uc007zbl.1/72599, intron 3 of 16)	16	35397312	35490873	93562	30894	ENSMUSG00000022844	Pdia5
Peak_40022	chr2	178022880	178023803	924	-0.120868	4.13959	0.419932	0.523915	0.645239	Promoter (<=1kb)	2	178023284	178032510	9227	0	ENSMUSG00000074519	Zfp971
Peak_47048	chr4	73042739	73043079	341	-0.174229	3.05815	0.419927	0.523918	0.645239	Distal Intergenic	4	72850583	72852634	2052	-190105	ENSMUSG00000059343	Aldoart1
Peak_4931	chr1	177442621	177442946	326	-0.13139	3.7031	0.419925	0.523919	0.645239	Promoter (<=1kb)	1	177442407	177450764	8358	214	ENSMUSG00000063659	Zbtb18
Peak_47556	chr4	91371843	91372225	383	-0.114567	4.21788	0.419764	0.523998	0.645325	Promoter (<=1kb)	4	91250767	91372055	121289	0	ENSMUSG00000008489	Elavl2
Peak_57730	chr7	29906430	29906656	227	0.222733	2.00763	0.419713	0.524023	0.645344	Promoter (<=1kb)	7	29906509	29906567	59	0	ENSMUSG00000098873	Mir7668
Peak_2210	chr1	83075557	83076768	1212	-0.103112	4.85342	0.419476	0.524139	0.645475	Distal Intergenic	1	83060930	83061921	992	14627	ENSMUSG00000101315	Krtap28-13
Peak_65440	chr9	54950524	54951377	854	-0.105199	4.89601	0.419397	0.524177	0.645511	Promoter (<=1kb)	9	54950859	54958030	7172	0	ENSMUSG00000032301	Psma4
Peak_11626	chr11	76406629	76407528	900	0.113555	4.3849	0.419361	0.524195	0.645522	Promoter (<=1kb)	11	76406925	76416313	9389	0	ENSMUSG00000020843	Timm22
Peak_14722	chr12	70144986	70145364	379	-0.176761	2.52006	0.41929	0.52423	0.645553	Intron (uc029rtg.1/uc029rtg.1, intron 4 of 4)	12	70154171	70183206	29036	-8807	ENSMUSG00000090121	Abhd12b
Peak_67897	chrX	51614377	51614856	480	-0.183882	2.84425	0.419218	0.524265	0.645585	Intron (uc009tdw.2/50786, intron 1 of 1)	20	51386637	51680477	293841	65621	ENSMUSG00000062184	Hs6st2
Peak_31941	chr18	53862781	53862980	200	-0.184027	2.52827	0.419175	0.524286	0.645599	Promoter (<=1kb)	18	53862113	53955684	93572	668	ENSMUSG00000073563	Csnk1g3
Peak_748	chr1	34583776	34584272	497	-0.15256	3.99304	0.419086	0.524375	0.645697	Intron (uc011wjc.1/211383, intron 1 of 1)	1	34579693	34590944	11252	4083	ENSMUSG00000045174	Amer3
Peak_17518	chr13	54766037	54766242	206	-0.338355	0.793554	0.418913	0.524415	0.645735	Promoter (<=1kb)	13	54758860	54766440	7581	198	ENSMUSG00000034891	Sncb
Peak_26830	chr16	56131743	56131985	243	0.190549	2.49234	0.418884	0.524429	0.645741	Intron (uc007zmi.2/66315, intron 6 of 23)	16	56180483	56190031	9549	-48498	ENSMUSG00000052917	Senp7
Peak_2096	chr1	79824796	79825014	219	-0.273058	1.58779	0.418865	0.524438	0.645741	Intron (uc007bqz.2/20720, intron 1 of 8)	1	79794321	79858665	64345	33651	ENSMUSG00000026249	Serpine2
Peak_67752	chrX	36903116	36903728	613	-0.097267	4.68306	0.418788	0.524476	0.645776	Promoter (<=1kb)	20	36887542	36902899	15358	-217	ENSMUSG00000044149	Nkrf
Peak_21829	chr14	101729569	101730279	711	0.106462	4.42312	0.418628	0.524554	0.645845	Promoter (<=1kb)	14	101729928	101934693	204766	0	ENSMUSG00000033060	Lmo7
Peak_5968	chr10	17733095	17733387	293	-0.180083	2.76489	0.418611	0.524563	0.645845	Distal Intergenic	10	17723421	17725674	2254	9674	ENSMUSG00000039910	Cited2
Peak_12873	chr11	117969171	117969702	532	-0.156982	3.66357	0.418588	0.524574	0.645845	Promoter (<=1kb)	11	117966087	117969366	3280	0	ENSMUSG00000053113	Socs3
Peak_53716	chr6	23260257	23260903	647	0.14955	3.30558	0.418556	0.52459	0.645845	Downstream (1-2kb)	6	23245047	23248264	3218	-11993	ENSMUSG00000029697	Fezf1
Peak_20963	chr14	66161728	66161964	237	0.259494	1.97652	0.418546	0.524594	0.645845	Intron (uc011znq.1/19229, intron 4 of 10)	14	66153257	66170327	17071	8363	ENSMUSG00000059456	Ptk2b
Peak_12289	chr11	100893540	100893756	217	0.204583	1.97297	0.418541	0.524597	0.645845	Exon (uc007lmo.2/20848, exon 20 of 24)	11	100860484	100885169	24686	33056	ENSMUSG00000004043	Stat5a
Peak_48293	chr4	118409024	118409429	406	-0.150819	3.44625	0.418528	0.524604	0.645845	Promoter (<=1kb)	4	118362740	118409263	46524	0	ENSMUSG00000033253	Szt2
Peak_67405	chr9	121839300	121839626	327	-0.193412	2.65293	0.41852	0.524607	0.645845	Promoter (<=1kb)	9	121797627	121839461	41835	0	ENSMUSG00000079235	Ccdc13
Peak_49954	chr5	27126056	27126405	350	-0.166578	2.78614	0.418441	0.524646	0.645876	Intron (uc008wtj.1/13483, intron 1 of 3)	5	27049199	27727500	678302	76857	ENSMUSG00000061576	Dpp6
Peak_47817	chr4	100776495	100777744	1250	-0.0858229	5.27442	0.418422	0.524655	0.645876	Promoter (<=1kb)	4	100776679	100984296	207618	0	ENSMUSG00000028532	Cachd1
Peak_28439	chr17	28079665	28079898	234	-0.23675	2.26237	0.418413	0.52466	0.645876	Promoter (<=1kb)	17	28066747	28080584	13838	686	ENSMUSG00000062859	Tcp11
Peak_11908	chr11	87817064	87817293	230	-0.185727	2.24865	0.418374	0.524679	0.645888	Intron (uc007kus.2/76113, intron 6 of 12)	11	87806428	87826114	19687	8821	ENSMUSG00000009356	Lpo
Peak_54163	chr6	39066906	39067539	634	0.141481	3.43407	0.418201	0.524764	0.645981	Promoter (<=1kb)	6	39063879	39067586	3708	47	ENSMUSG00000100121	1700025N23Rik
Peak_28255	chr17	23192541	23192768	228	0.232709	1.50153	0.418011	0.524857	0.646075	Promoter (<=1kb)	17	23173869	23193228	19360	460	ENSMUSG00000002617	Zfp40
Peak_55246	chr6	84425903	84426120	218	-0.235851	2.04764	0.418007	0.524859	0.646075	Promoter (2-3kb)	6	84412942	84423838	10897	-2065	ENSMUSG00000107797	Gm10445
Peak_49339	chr5	3355757	3356125	369	-0.211851	2.08874	0.417962	0.524881	0.646091	Intron (uc008wgu.2/12571, intron 2 of 7)	5	3343893	3531005	187113	11864	ENSMUSG00000040274	Cdk6
Peak_36854	chr2	68471082	68472485	1404	-0.0722484	5.89242	0.417516	0.5251	0.646336	Promoter (<=1kb)	2	68210447	68471981	261535	0	ENSMUSG00000027030	Stk39
Peak_14337	chr12	52832285	52832565	281	-0.17542	2.62684	0.417492	0.525112	0.646336	Intron (uc007nnm.1/238161, intron 2 of 13)	12	52854721	52888063	33343	-22156	ENSMUSG00000061603	Akap6
Peak_65357	chr9	51962835	51963772	938	0.135791	3.9887	0.417483	0.525116	0.646336	Promoter (<=1kb)	9	51943025	51963602	20578	0	ENSMUSG00000032051	Fdx1
Peak_12827	chr11	116990342	116990555	214	0.284149	2.07103	0.418179	0.525117	0.646336	Distal Intergenic	11	116973073	116986944	13872	17269	ENSMUSG00000043857	Mgat5b
Peak_25714	chr16	18052746	18052999	254	-0.189984	2.6017	0.417373	0.525171	0.64639	Promoter (<=1kb)	16	18052860	18071632	18773	0	ENSMUSG00000003531	Dgcr6
Peak_46009	chr4	33292862	33293115	254	-0.20715	2.35798	0.417302	0.525205	0.646421	Distal Intergenic	4	33310311	33499074	188764	-17196	ENSMUSG00000028274	Rngtt
Peak_61883	chr8	48981749	48982009	261	-0.218156	2.13889	0.417264	0.525224	0.646432	Distal Intergenic	8	48225665	48674690	449026	-307059	ENSMUSG00000031561	Tenm3
Peak_20634	chr14	55121966	55122306	341	-0.17356	2.84972	0.417239	0.525237	0.646437	Distal Intergenic	14	55111302	55116935	5634	-5031	ENSMUSG00000022208	Jph4
Peak_12342	chr11	102087487	102087734	248	-0.180838	2.68928	0.417193	0.525259	0.646452	Promoter (<=1kb)	11	102057017	102088515	31499	781	ENSMUSG00000017314	Mpp2
Peak_12863	chr11	117810112	117810312	201	0.304317	1.06818	0.417148	0.525281	0.646468	Promoter (<=1kb)	11	117809667	117839908	30242	445	ENSMUSG00000017718	Afmid
Peak_57971	chr7	44586919	44587164	246	0.155145	3.35239	0.417085	0.525312	0.646495	Distal Intergenic	7	44590886	44604751	13866	-3722	ENSMUSG00000062785	Kcnc3
Peak_9659	chr11	5740414	5741341	928	0.136525	3.97656	0.416926	0.52539	0.64658	Promoter (<=1kb)	11	5713417	5741176	27760	0	ENSMUSG00000049680	Urgcp
Peak_22726	chr15	12795435	12795720	286	-0.187013	2.54164	0.416808	0.525448	0.64664	Distal Intergenic	15	12808177	12824657	16481	28937	ENSMUSG00000022195	6030458C11Rik
Peak_46853	chr4	65126970	65127170	201	-0.187432	2.62872	0.416695	0.525504	0.646696	Promoter (2-3kb)	4	65124174	65357509	233336	2796	ENSMUSG00000028370	Pappa
Peak_11316	chr11	65162312	65163117	806	-0.125618	4.26205	0.416547	0.525577	0.646775	Promoter (<=1kb)	11	65002039	65162961	160923	0	ENSMUSG00000033389	Arhgap44
Peak_50169	chr5	35057734	35057981	248	0.191662	2.28824	0.416422	0.525638	0.646839	Promoter (<=1kb)	5	35057084	35087831	30748	650	ENSMUSG00000044716	Dok7
Peak_48287	chr4	118260605	118261128	524	-0.172323	3.23648	0.416387	0.525656	0.646849	Intron (uc008ujq.1/19268, intron 5 of 32)	4	118208213	118291397	83185	30269	ENSMUSG00000033295	Ptprf
Peak_43094	chr3	103392838	103393271	434	-0.174564	2.72216	0.416354	0.525672	0.646857	Distal Intergenic	3	103341560	103355563	14004	51278	ENSMUSG00000033014	Trim33
Peak_43715	chr3	121884978	121885267	290	0.149445	2.98424	0.416279	0.525709	0.646891	Distal Intergenic	3	121953326	122016153	62828	-68059	ENSMUSG00000039831	Arhgap29
Peak_54677	chr6	58830899	58832262	1364	-0.085014	5.42703	0.416196	0.52575	0.64693	Promoter (<=1kb)	6	58831889	58904081	72193	0	ENSMUSG00000029804	Herc3
Peak_41713	chr3	60611934	60612193	260	-0.222348	2.40875	0.416046	0.525823	0.647	Intron (uc008pjb.3/56758, intron 4 of 9)	3	60528756	60619047	90292	83178	ENSMUSG00000027763	Mbnl1
Peak_38484	chr2	127608366	127608565	200	0.226414	1.83392	0.416042	0.525826	0.647	Distal Intergenic	2	127587426	127603986	16561	20940	ENSMUSG00000027374	Mrps5
Peak_41480	chr3	53327017	53327393	377	-0.197827	2.13934	0.415928	0.525882	0.647058	Distal Intergenic	3	53451996	53463258	11263	135865	ENSMUSG00000042997	Nhlrc3
Peak_41368	chr3	51121871	51122544	674	-0.140168	3.65895	0.415793	0.525948	0.647128	Distal Intergenic	3	51224447	51251654	27208	-101903	ENSMUSG00000023087	Noct
Peak_22480	chr15	4535069	4535428	360	0.205402	2.88462	0.415809	0.525991	0.647164	Intron (uc007vcn.2/239318, intron 2 of 2)	15	4375491	4575579	200089	159578	ENSMUSG00000049148	Plcxd3
Peak_55214	chr6	83267981	83268793	813	0.105964	4.71442	0.415697	0.525996	0.647164	Exon (uc012enx.1/232156, exon 10 of 25)	6	83277412	83304945	27534	-8619	ENSMUSG00000068323	Slc4a5
Peak_8113	chr10	86457321	86457573	253	0.223874	1.8975	0.415678	0.526005	0.647164	Intron (uc007gnn.2/27204, intron 2 of 13)	10	86070502	86491897	421396	34324	ENSMUSG00000059602	Syn3
Peak_48675	chr4	132884274	132884644	371	0.161547	3.10593	0.415619	0.526034	0.647188	Promoter (<=1kb)	4	132854064	132884458	30395	0	ENSMUSG00000028879	Stx12
Peak_56266	chr6	117577936	117578143	208	0.212981	2.13306	0.415499	0.526093	0.647249	Distal Intergenic	6	117679207	117751769	72563	173626	ENSMUSG00000099869	1700030F04Rik
Peak_29482	chr17	66101160	66102242	1083	-0.0654148	6.06409	0.415422	0.526131	0.647284	Promoter (<=1kb)	17	66078795	66101559	22765	0	ENSMUSG00000024099	Ndufv2
Peak_12471	chr11	106066656	106066926	271	0.184809	2.91634	0.415376	0.526154	0.6473	Promoter (<=1kb)	11	106066107	106073612	7506	549	ENSMUSG00000001983	Taco1
Peak_11841	chr11	84797965	84798195	231	0.225768	1.80942	0.415329	0.526177	0.647318	Distal Intergenic	11	84813061	84819515	6455	21320	ENSMUSG00000018405	Mrm1
Peak_22937	chr15	25752741	25752949	209	0.151339	3.1832	0.415276	0.526203	0.647332	Promoter (<=1kb)	15	25752910	25776432	23523	0	ENSMUSG00000022272	Myo10
Peak_9921	chr11	16766519	16766745	227	0.217024	2.09129	0.415267	0.526207	0.647332	Intron (uc007ibn.1/13649, intron 1 of 15)	11	16752203	16913907	161705	14316	ENSMUSG00000020122	Egfr
Peak_42647	chr3	89731000	89731333	334	0.223813	1.96913	0.415188	0.526247	0.647368	Promoter (<=1kb)	3	89730718	89753455	22738	282	ENSMUSG00000027951	Adar
Peak_67825	chrX	47292675	47292895	221	0.222427	1.91243	0.415151	0.526265	0.647368	Distal Intergenic	20	47874331	47892449	18119	599554	ENSMUSG00000031099	Smarca1
Peak_20409	chr14	47418086	47418516	431	-0.143445	4.23044	0.415232	0.526271	0.647368	Promoter (<=1kb)	14	47387779	47418407	30629	0	ENSMUSG00000037544	Dlgap5
Peak_20195	chr14	34936090	34936375	286	0.214894	1.98692	0.415132	0.526274	0.647368	Intron (uc007tbj.1/14803, intron 2 of 15)	14	34894609	34894706	98	41481	ENSMUSG00000065481	Mir346
Peak_12370	chr11	102438328	102438527	200	0.245162	2.366	0.415341	0.526293	0.647377	Exon (uc007lrw.2/217219, exon 8 of 8)	11	102430322	102436809	6488	8006	ENSMUSG00000034708	Grn
Peak_34572	chr19	53008425	53008624	200	0.25782	1.41266	0.415074	0.526303	0.647377	Promoter (2-3kb)	19	53010656	53010756	101	2132	ENSMUSG00000098730	Mir6407
Peak_35605	chr2	29890271	29890769	499	-0.173945	3.16567	0.41506	0.52631	0.647377	Promoter (<=1kb)	2	29890063	29922538	32476	208	ENSMUSG00000026790	Odf2
Peak_15484	chr12	99083921	99084543	623	-0.145833	3.72895	0.414969	0.526355	0.647421	Distal Intergenic	12	99161277	99162808	1532	78265	ENSMUSG00000113210	4930474N09Rik
Peak_49318	chr4	155892094	155892362	269	0.176858	3.36892	0.41488	0.526401	0.647464	Promoter (<=1kb)	4	155891875	155907251	15377	219	ENSMUSG00000029033	Acap3
Peak_18238	chr13	83868789	83869279	491	-0.124234	4.13835	0.414861	0.526408	0.647464	Distal Intergenic	13	83891208	83928710	37503	-21929	ENSMUSG00000100891	2810049E08Rik
Peak_60340	chr7	134774281	134775150	870	0.120894	4.15048	0.414782	0.526447	0.6475	Intron (uc009kdt.1/330662, intron 18 of 20)	7	134782349	135163476	381128	-7199	ENSMUSG00000058325	Dock1
Peak_22778	chr15	15501738	15502149	412	0.215048	2.26912	0.414709	0.526483	0.647533	Distal Intergenic	15	16778101	16856777	78677	-1275952	ENSMUSG00000025370	Cdh9
Peak_63238	chr8	95697173	95697475	303	-0.167433	3.4102	0.414661	0.526507	0.647551	Exon (uc009mys.2/234593, exon 2 of 17)	8	95703037	95715119	12083	-5562	ENSMUSG00000036564	Ndrg4
Peak_60373	chr7	136894039	136894836	798	-0.123905	4.03745	0.414611	0.526531	0.647569	Promoter (<=1kb)	7	136894611	137128188	233578	0	ENSMUSG00000054612	Mgmt
Peak_12902	chr11	118998620	118998965	346	0.168095	2.98586	0.414479	0.526597	0.647638	Distal Intergenic	11	118988188	118993221	5034	10432	ENSMUSG00000046697	Enpp7
Peak_36464	chr2	58174012	58174228	217	-0.269369	1.69164	0.414434	0.526619	0.647645	Intron (uc008jsn.2/100042926, intron 3 of 3)	2	58163974	58177063	13090	10038	ENSMUSG00000086862	Gm13546
Peak_24173	chr15	68535286	68536418	1133	-0.155245	4.28379	0.415237	0.526621	0.647645	Distal Intergenic	15	68341208	68341289	82	-193997	ENSMUSG00000065437	Mir30d
Peak_12105	chr11	95259186	95259685	500	0.144909	3.35178	0.414364	0.526653	0.647673	Promoter (1-2kb)	11	95261529	95269261	7733	-1844	ENSMUSG00000020872	Tac4
Peak_25594	chr16	13160107	13160656	550	-0.125751	4.22156	0.414315	0.526678	0.647692	Distal Intergenic	16	13111731	13152009	40279	48376	ENSMUSG00000022545	Ercc4
Peak_52770	chr5	137757297	137757576	280	0.184065	2.65561	0.414164	0.526752	0.647772	Intron (uc009adu.2/78829, intron 3 of 4)	5	137761699	137768453	6755	-4123	ENSMUSG00000029723	Tsc22d4
Peak_1201	chr1	51944903	51945125	223	0.159895	2.87578	0.414111	0.526779	0.647793	Distal Intergenic	1	51862645	51915978	53334	-28925	ENSMUSG00000018417	Myo1b
Peak_57794	chr7	34654051	34654308	258	-0.165614	2.89045	0.414068	0.5268	0.647807	Promoter (1-2kb)	7	34639016	34655509	16494	1201	ENSMUSG00000030499	Kctd15
Peak_27515	chr16	85678200	85678668	469	-0.150882	3.09361	0.414013	0.526827	0.647829	Distal Intergenic	16	85793828	85803113	9286	124445	ENSMUSG00000022893	Adamts1
Peak_4724	chr1	172046936	172047227	292	0.136167	3.42243	0.413954	0.526856	0.647853	Distal Intergenic	1	172052292	172057596	5305	10369	ENSMUSG00000051251	Nhlh1
Peak_40740	chr3	28814438	28814683	246	0.175946	2.54974	0.413903	0.526882	0.647873	Distal Intergenic	3	28805511	28807415	1905	8927	ENSMUSG00000039221	Rpl22l1
Peak_51220	chr5	73405813	73406389	577	-0.180815	2.84202	0.413872	0.526897	0.647881	Promoter (<=1kb)	5	73406078	73453425	47348	0	ENSMUSG00000029154	Cwh43
Peak_42194	chr3	78691153	78691784	632	-0.148015	3.42628	0.413831	0.526917	0.647894	Distal Intergenic	3	79062511	79144887	82377	453103	ENSMUSG00000062232	Rapgef2
Peak_42724	chr3	93031497	93031794	298	0.147224	3.31549	0.413696	0.526984	0.647964	Distal Intergenic	3	93017807	93019060	1254	-12437	ENSMUSG00000027912	Lce1m
Peak_18800	chr13	102678536	102678841	306	-0.155824	2.95121	0.413456	0.527102	0.648099	Distal Intergenic	13	102693558	102704262	10705	-14717	ENSMUSG00000021624	Cd180
Peak_13989	chr12	40414628	40415736	1109	-0.121914	4.66615	0.413345	0.527198	0.648205	Intron (uc007nla.2/246196, intron 1 of 12)	12	40315046	40445790	130745	30054	ENSMUSG00000055917	Zfp277
Peak_8007	chr10	83648153	83649064	912	0.109769	4.67084	0.413218	0.52722	0.648221	Promoter (<=1kb)	10	83600034	83648664	48631	0	ENSMUSG00000020263	Appl2
Peak_47137	chr4	78289309	78289926	618	0.17938	3.17169	0.41317	0.527244	0.648239	Distal Intergenic	4	76139382	78211895	2072514	-77414	ENSMUSG00000028399	Ptprd
Peak_61229	chr8	27023449	27024159	711	0.0853974	5.02516	0.413044	0.527306	0.648304	Promoter (<=1kb)	8	27023799	27039435	15637	0	ENSMUSG00000031483	Erlin2
Peak_34965	chr2	9433643	9433849	207	0.201739	2.3475	0.412899	0.527378	0.64838	Intron (uc008ihb.1/uc008ihb.1, intron 2 of 3)	2	9189515	9197484	7970	244128	ENSMUSG00000085580	1700061F12Rik
Peak_26812	chr16	55838412	55839515	1104	-0.0884937	5.15599	0.412872	0.527392	0.648385	Promoter (<=1kb)	16	55811377	55838641	27265	0	ENSMUSG00000035356	Nfkbiz
Peak_57961	chr7	44441552	44442384	833	0.127267	4.16405	0.41281	0.527422	0.648412	Promoter (<=1kb)	7	44442487	44463344	20858	-103	ENSMUSG00000047085	Lrrc4b
Peak_16184	chr13	8995355	8996542	1188	-0.0695174	5.82657	0.412775	0.52744	0.648422	Promoter (<=1kb)	13	8972478	8996012	23535	0	ENSMUSG00000021149	Gtpbp4
Peak_51573	chr5	90194888	90195178	291	0.159651	3.05671	0.412747	0.527454	0.648427	Distal Intergenic	5	90214725	90223996	9272	28818	ENSMUSG00000035505	Cox18
Peak_49419	chr5	5320799	5321084	286	0.215848	2.16839	0.412719	0.527467	0.648432	Intron (uc008wii.3/18647, intron 2 of 14)	5	4920115	5266068	345954	-54731	ENSMUSG00000028926	Cdk14
Peak_69217	chrY	1286474	1286764	291	-0.989948	2.77228	0.44709	0.52754	0.648505	Promoter (<=1kb)	21	1260715	1286613	25899	0	ENSMUSG00000069045	Ddx3y
Peak_43051	chr3	102011706	102011939	234	-0.214124	1.91504	0.412547	0.527553	0.648505	Promoter (1-2kb)	3	102010146	102015492	5347	1560	ENSMUSG00000048540	Nhlh2
Peak_26493	chr16	43363995	43364343	349	-0.190437	2.22745	0.412544	0.527554	0.648505	Intron (uc007zga.3/56490, intron 4 of 10)	16	43410518	43420196	9679	55853	ENSMUSG00000085499	Gm15713
Peak_43291	chr3	108158549	108158971	423	0.174692	2.94532	0.412449	0.527601	0.648551	Distal Intergenic	3	108148321	108154932	6612	-3617	ENSMUSG00000046793	Gpr61
Peak_56208	chr6	115227587	115227856	270	-0.190986	2.48747	0.412423	0.527614	0.648556	Intron (uc009dim.3/20965, intron 1 of 10)	6	115239055	115276563	37509	-11199	ENSMUSG00000009394	Syn2
Peak_68107	chrX	71962366	71963143	778	-0.123803	4.1022	0.412375	0.527638	0.648573	Promoter (<=1kb)	20	71962625	71972722	10098	0	ENSMUSG00000033361	Prrg3
Peak_69224	chrY	90761316	90761641	326	0.171413	2.88436	0.412283	0.527683	0.64861	Distal Intergenic	21	90784610	90816465	31856	-22969	ENSMUSG00000096768	Erdr1
Peak_54410	chr6	49930198	49930397	200	0.225372	1.94481	0.412277	0.527687	0.64861	Distal Intergenic	6	49822710	49829505	6796	107488	ENSMUSG00000029819	Npy
Peak_14303	chr12	52005924	52006878	955	0.0897224	5.07831	0.412183	0.527733	0.648656	Promoter (<=1kb)	12	51988312	52006501	18190	0	ENSMUSG00000020956	Dtd2
Peak_36365	chr2	54118899	54119295	397	-0.17204	2.71865	0.412159	0.527745	0.648659	Distal Intergenic	2	54084093	54085552	1460	-33347	ENSMUSG00000075334	Rprm
Peak_63192	chr8	94913124	94913598	475	-0.145133	3.38406	0.412131	0.527759	0.648664	Exon (uc009mxh.2/234582, exon 2 of 9)	8	94902869	94918098	15230	4500	ENSMUSG00000063605	Ccdc102a
Peak_26070	chr16	29330712	29331051	340	-0.25256	2.16944	0.412168	0.52782	0.648728	Intron (uc007yvy.2/268878, intron 7 of 29)	16	29231914	29378732	146819	47681	ENSMUSG00000048939	Atp13a5
Peak_41445	chr3	52510488	52510731	244	-0.20712	2.50865	0.411976	0.527836	0.648735	Distal Intergenic	3	52739724	52776654	36931	-228993	ENSMUSG00000102785	Gm2447
Peak_42303	chr3	81782986	81783617	632	-0.128792	3.90419	0.411942	0.527853	0.648745	Distal Intergenic	3	81932601	81943001	10401	-148984	ENSMUSG00000028015	Ctso
Peak_68133	chrX	73635505	73635704	200	-0.209662	2.01287	0.411861	0.527893	0.648783	Distal Intergenic	20	73639441	73643514	4074	-3737	ENSMUSG00000031383	Dusp9
Peak_16650	chr13	23584967	23585417	451	-0.153792	3.31613	0.411807	0.52792	0.648794	Promoter (<=1kb)	13	23585576	23585956	381	539	ENSMUSG00000047246	Hist1h2be
Peak_21904	chr14	103842943	103844576	1634	0.0821365	5.87655	0.411802	0.527922	0.648794	Promoter (<=1kb)	14	103814615	103843701	29087	0	ENSMUSG00000022122	Ednrb
Peak_37097	chr2	76367224	76367423	200	0.211196	2.2951	0.411776	0.527935	0.648794	Promoter (2-3kb)	2	76369984	76383767	13784	-2561	ENSMUSG00000042369	Rbm45
Peak_29597	chr17	69156391	69157732	1342	-0.0785484	5.17683	0.411767	0.527939	0.648794	Promoter (<=1kb)	17	69156810	69272848	116039	0	ENSMUSG00000024044	Epb41l3
Peak_57925	chr7	43282896	43283519	624	-0.145335	3.66256	0.411622	0.528012	0.64887	Distal Intergenic	7	43296523	43313261	16739	29742	ENSMUSG00000012640	Zfp715
Peak_10875	chr11	48826786	48827008	223	0.208425	2.36708	0.411605	0.52802	0.64887	Promoter (<=1kb)	11	48826138	48850195	24058	648	ENSMUSG00000040350	Trim7
Peak_7918	chr10	81230227	81230436	210	-0.237844	1.69665	0.411516	0.528064	0.648912	Promoter (<=1kb)	10	81204513	81230779	26267	343	ENSMUSG00000034958	Atcay
Peak_53654	chr6	21709296	21709531	236	0.170481	2.86756	0.411491	0.528077	0.648916	Intron (uc009baq.1/16508, intron 1 of 5)	6	21771395	21852167	80773	142636	ENSMUSG00000029669	Tspan12
Peak_62231	chr8	65617528	65618957	1430	-0.0704623	6.27191	0.41142	0.528112	0.648948	Promoter (<=1kb)	8	65618040	66471637	853598	0	ENSMUSG00000036469	2020-03-01
Peak_60521	chr7	142094934	142095582	649	-0.10278	4.45899	0.411288	0.528177	0.649017	Promoter (<=1kb)	7	142079487	142095284	15798	0	ENSMUSG00000037887	Dusp8
Peak_58633	chr7	71023348	71024336	989	-0.128215	4.12155	0.411231	0.528206	0.649034	Distal Intergenic	7	70351950	70366746	14797	-656602	ENSMUSG00000030551	Nr2f2
Peak_33210	chr19	5490268	5490589	322	0.131519	3.85055	0.411222	0.52821	0.649034	Promoter (<=1kb)	19	5490455	5494031	3577	0	ENSMUSG00000056201	Cfl1
Peak_19570	chr14	8935147	8935394	248	0.193316	2.47766	0.411197	0.528222	0.649038	Distal Intergenic	14	8666390	8673378	6989	268757	ENSMUSG00000097898	4930455B14Rik
Peak_51064	chr5	67633390	67634300	911	-0.146653	3.7374	0.411126	0.528258	0.64907	Intron (uc008xqa.2/11980, intron 33 of 36)	5	67607883	67613987	6105	25507	ENSMUSG00000050010	Shisa3
Peak_48660	chr4	132345352	132345913	562	-0.154903	3.24427	0.411039	0.528301	0.649111	Promoter (<=1kb)	4	132331919	132345750	13832	0	ENSMUSG00000028896	Rcc1
Peak_33289	chr19	6950792	6951048	257	-0.246529	1.60091	0.41093	0.528355	0.649167	Exon (uc008gjn.2/12015, exon 3 of 4)	19	6952325	6957718	5394	6670	ENSMUSG00000024960	Plcb3
Peak_43871	chr3	126363486	126364411	926	0.109032	4.62133	0.410848	0.528396	0.649201	Promoter (<=1kb)	3	126363852	126440374	76523	0	ENSMUSG00000046561	Arsj
Peak_18163	chr13	81761819	81762151	333	-0.154996	3.24506	0.410836	0.528402	0.649201	Distal Intergenic	13	81783292	81797157	13866	-21141	ENSMUSG00000021537	Cetn3
Peak_40274	chr3	8666744	8668141	1398	0.0646341	6.60583	0.410803	0.528418	0.649207	Promoter (<=1kb)	3	8663359	8667038	3680	0	ENSMUSG00000040289	Hey1
Peak_7905	chr10	80999924	81000197	274	-0.166756	2.89064	0.410769	0.528435	0.649207	Promoter (1-2kb)	10	80948624	81001365	52742	1168	ENSMUSG00000048240	Gng7
Peak_28262	chr17	23586069	23586373	305	-0.158397	2.9779	0.41076	0.52844	0.649207	Promoter (<=1kb)	17	23575852	23586232	10381	0	ENSMUSG00000062012	Zfp13
Peak_10706	chr11	43425898	43426457	560	-0.11661	4.14502	0.410733	0.528453	0.649207	Promoter (<=1kb)	11	43420248	43425981	5734	0	ENSMUSG00000020415	Pttg1
Peak_4859	chr1	175624995	175626293	1299	-0.0575518	6.99133	0.410732	0.528454	0.649207	Promoter (<=1kb)	1	175601378	175625635	24258	0	ENSMUSG00000026526	Fh1
Peak_60008	chr7	121706473	121706983	511	-0.153315	3.10966	0.41068	0.52848	0.649219	Promoter (<=1kb)	7	121642021	121707253	65233	270	ENSMUSG00000063317	Usp31
Peak_7082	chr10	54599031	54599430	400	0.182554	2.85008	0.410666	0.528486	0.649219	Distal Intergenic	10	54075922	54081081	5160	523109	ENSMUSG00000097069	Gm16998
Peak_53995	chr6	34153492	34154601	1110	-0.110936	4.72081	0.410639	0.5285	0.649219	Downstream (1-2kb)	6	34155879	34163482	7604	8881	ENSMUSG00000018999	Slc35b4
Peak_67226	chr9	115704324	115704524	201	0.217552	2.30164	0.410637	0.528501	0.649219	Distal Intergenic	9	115909455	116076176	166722	-204931	ENSMUSG00000056880	Gadl1
Peak_24146	chr15	67515406	67515605	200	-0.227638	1.67202	0.410409	0.528614	0.649346	Distal Intergenic	15	67226769	67377094	150326	288637	ENSMUSG00000102069	1700012I11Rik
Peak_52841	chr5	140321226	140321766	541	-0.151457	3.51234	0.410387	0.528625	0.649348	Promoter (<=1kb)	5	140008689	140321552	312864	0	ENSMUSG00000029554	Mad1l1
Peak_66736	chr9	99587779	99587978	200	0.237451	1.6211	0.410235	0.528701	0.64943	Distal Intergenic	9	99575799	99584343	8545	11980	ENSMUSG00000032469	Dbr1
Peak_11548	chr11	73018581	73019755	1175	0.0936337	5.10521	0.410191	0.528722	0.649445	Promoter (<=1kb)	11	73019008	73042065	23058	0	ENSMUSG00000020785	Camkk1
Peak_60069	chr7	123500031	123501212	1182	-0.0862093	4.99192	0.410096	0.52877	0.649491	Promoter (<=1kb)	7	123478639	123500449	21811	0	ENSMUSG00000030757	Zkscan2
Peak_38129	chr2	115939020	115939565	546	-0.156393	3.5732	0.410022	0.528807	0.649526	Intron (uc008lqt.2/17536, intron 8 of 12)	2	115861264	115872962	11699	-66058	ENSMUSG00000027210	Meis2
Peak_38916	chr2	140066195	140067217	1023	-0.0638498	6.45315	0.409985	0.528825	0.649536	Promoter (<=1kb)	2	139833479	140066805	233327	0	ENSMUSG00000039033	Tasp1
Peak_25711	chr16	17921450	17922332	883	-0.102407	4.86603	0.409951	0.528842	0.649546	Downstream (2-3kb)	16	17925211	17928219	3009	5887	ENSMUSG00000003528	Slc25a1
Peak_61159	chr8	25151028	25151380	353	0.163078	2.97123	0.409897	0.528869	0.649567	Distal Intergenic	8	25159125	25159233	109	7853	ENSMUSG00000099142	Mir8108
Peak_62527	chr8	73003920	73004167	248	-0.199529	2.33712	0.467049	0.5289	0.649594	Intron (uc009mgs.2/16795, intron 6 of 14)	8	73016512	73016591	80	-12345	ENSMUSG00000093140	Mir28b
Peak_48034	chr4	107879337	107880070	734	-0.118834	4.21582	0.40966	0.528987	0.649689	Promoter (<=1kb)	4	107879755	107887424	7670	0	ENSMUSG00000028609	Magoh
Peak_19860	chr14	20674065	20674848	784	-0.106838	4.64821	0.409549	0.529042	0.649745	Promoter (<=1kb)	14	20674321	20694850	20530	0	ENSMUSG00000039367	Sec24c
Peak_31320	chr18	35213977	35214207	231	0.245579	2.14806	0.4095	0.529067	0.649764	Promoter (<=1kb)	18	35214920	35254775	39856	-713	ENSMUSG00000037815	Ctnna1
Peak_23507	chr15	42914144	42914448	305	0.17946	3.16496	0.409263	0.529185	0.649898	Distal Intergenic	15	42633308	42676977	43670	-237167	ENSMUSG00000022309	Angpt1
Peak_3719	chr1	139454333	139455511	1179	-0.0705169	5.90929	0.409086	0.529273	0.649994	Promoter (<=1kb)	1	139454773	139494088	39316	0	ENSMUSG00000033952	Aspm
Peak_15625	chr12	102878262	102878783	522	-0.131856	4.11531	0.409008	0.529312	0.65003	Promoter (<=1kb)	12	102784648	102878406	93759	0	ENSMUSG00000041702	Btbd7
Peak_68698	chrX	136034064	136034263	200	0.228651	1.63488	0.408851	0.52939	0.650115	Promoter (<=1kb)	20	136033367	136034946	1580	697	ENSMUSG00000048355	Arxes1
Peak_29473	chr17	65864823	65865031	209	-0.191743	2.29578	0.408766	0.529433	0.650156	Promoter (2-3kb)	17	65848428	65867830	19403	2799	ENSMUSG00000024096	Ralbp1
Peak_48466	chr4	124714527	124714932	406	-0.152977	3.6671	0.408699	0.529466	0.650181	Promoter (<=1kb)	4	124714861	124718727	3867	0	ENSMUSG00000028902	Sf3a3
Peak_49069	chr4	148122142	148122691	550	-0.191582	3.07839	0.408784	0.529472	0.650181	Intron (uc008vua.2/70433, intron 1 of 6)	4	148098437	148130698	32262	8007	ENSMUSG00000029005	Draxin
Peak_33750	chr19	23140621	23141780	1160	-0.0811092	5.92749	0.408581	0.529525	0.650235	Promoter (<=1kb)	19	23141226	23166911	25686	0	ENSMUSG00000033863	Klf9
Peak_48861	chr4	138325559	138326480	922	0.15205	4.05883	0.408673	0.529557	0.650263	Promoter (<=1kb)	4	138313410	138326296	12887	0	ENSMUSG00000028756	Pink1
Peak_10923	chr11	50131148	50131882	735	0.112322	4.44608	0.408279	0.529676	0.650397	Promoter (<=1kb)	11	50131360	50153521	22162	0	ENSMUSG00000036644	Tbc1d9b
Peak_17651	chr13	59822928	59823593	666	0.118848	4.19874	0.408142	0.529744	0.650457	Promoter (<=1kb)	13	59820118	59823133	3016	0	ENSMUSG00000035248	Zcchc6
Peak_2706	chr1	103799372	103799697	326	0.184218	2.77916	0.408142	0.529744	0.650457	Distal Intergenic	1	104768819	104995481	226663	-969122	ENSMUSG00000050840	Cdh20
Peak_67090	chr9	110448993	110449273	281	0.189821	2.4377	0.408124	0.529753	0.650457	Intron (uc009rua.1/270201, intron 3 of 9)	9	110425926	110476694	50769	27421	ENSMUSG00000054792	Klhl18
Peak_7721	chr10	77021398	77021986	589	-0.158897	3.14522	0.407922	0.529854	0.650569	Exon (uc007fvb.1/100038479, exon 3 of 3)	10	77011995	77022214	10220	9403	ENSMUSG00000074919	Gm10787
Peak_41953	chr3	67373676	67374659	984	-0.0992288	5.21509	0.407913	0.529877	0.650586	Promoter (<=1kb)	3	67374097	67400000	25904	0	ENSMUSG00000048416	Mlf1
Peak_24003	chr15	63360302	63360758	457	-0.145149	3.0805	0.407813	0.529908	0.650613	Distal Intergenic	15	63414397	63479608	65212	118850	NA	Gm20740
Peak_63487	chr8	107031828	107032064	237	0.296407	0.916282	0.470435	0.529923	0.650619	Promoter (<=1kb)	8	107031326	107045756	14431	502	ENSMUSG00000031913	Vps4a
Peak_48183	chr4	115281184	115281772	589	0.141343	3.66659	0.407594	0.530018	0.650716	Distal Intergenic	4	115299046	115332815	33770	-17274	ENSMUSG00000066071	Cyp4a12a
Peak_29413	chr17	64346300	64346505	206	-0.219055	2.0399	0.407589	0.53002	0.650716	Distal Intergenic	17	64295807	64331883	36077	-14417	ENSMUSG00000024083	Pja2
Peak_49335	chr5	3151955	3152612	658	-0.141689	3.58573	0.407462	0.530084	0.650782	Distal Intergenic	5	3343893	3531005	187113	-191281	ENSMUSG00000040274	Cdk6
Peak_15643	chr12	103325350	103325866	517	0.120626	4.25905	0.407387	0.530122	0.650809	Exon (uc007ovc.1/65256, exon 4 of 6)	12	103321142	103335584	14443	9718	ENSMUSG00000021200	Asb2
Peak_5621	chr10	7600727	7600942	216	0.170069	2.63547	0.407378	0.530126	0.650809	Intron (uc007ehv.2/237253, intron 3 of 5)	10	7589800	7625477	35678	10927	ENSMUSG00000019796	Lrp11
Peak_21023	chr14	67872318	67872594	277	0.253436	1.54323	0.407363	0.530134	0.650809	Intron (uc007ull.1/68813, intron 2 of 51)	14	67859636	67859745	110	-12573	ENSMUSG00000098866	Mir6539
Peak_7990	chr10	83116957	83117358	402	0.202421	2.78268	0.407309	0.53016	0.65083	Intron (uc007gke.1/58250, intron 2 of 2)	10	82985749	83195891	210143	131208	ENSMUSG00000034612	Chst11
Peak_6784	chr10	43021277	43022452	1176	-0.122074	4.13973	0.407145	0.530243	0.65092	Exon (uc007ezf.1/109205, exon 6 of 7)	10	42939881	42960782	20902	81396	ENSMUSG00000044770	Scml4
Peak_41919	chr3	66331922	66332210	289	0.141417	3.53463	0.407077	0.530277	0.65095	Distal Intergenic	3	66243998	66296837	52840	-35085	ENSMUSG00000027831	Veph1
Peak_50315	chr5	38598526	38598875	350	-0.162351	3.0013	0.407033	0.530299	0.650965	Distal Intergenic	5	38537139	38561595	24457	-36931	ENSMUSG00000005103	Wdr1
Peak_52103	chr5	110979441	110979763	323	0.182492	2.82637	0.407005	0.530313	0.650971	Intron (uc033ild.1/209683, intron 2 of 22)	5	111004144	111004252	109	-24381	ENSMUSG00000076163	Mir701
Peak_26066	chr16	29176518	29176821	304	-0.202651	2.10734	0.406796	0.530417	0.651088	Distal Intergenic	16	29209695	29230530	20836	-32874	ENSMUSG00000022525	Hrasls
Peak_24589	chr15	79946075	79946275	201	0.230688	2.19049	0.406742	0.530444	0.651109	Distal Intergenic	15	79915813	79932646	16834	-13429	ENSMUSG00000053411	Cbx7
Peak_16735	chr13	25401859	25402350	492	0.170623	3.7466	0.407138	0.530457	0.651114	Distal Intergenic	13	25252039	25269996	17958	-131863	ENSMUSG00000048978	Nrsn1
Peak_30577	chr18	10800594	10800819	226	0.20456	1.98607	0.406645	0.530493	0.651144	Promoter (2-3kb)	18	10798352	10817733	19382	2242	ENSMUSG00000024294	Mib1
Peak_66072	chr9	78024890	78025165	276	-0.168485	2.60656	0.406616	0.530507	0.651144	Distal Intergenic	9	78051958	78065624	13667	-26793	ENSMUSG00000023333	Gcm1
Peak_15572	chr12	100952157	100952507	351	-0.174296	2.68534	0.406598	0.530516	0.651144	Intron (uc007ote.1/68339, intron 12 of 29)	12	100912700	100945908	33209	-6249	ENSMUSG00000021182	Ccdc88c
Peak_13678	chr12	31303133	31303349	217	0.221115	1.64825	0.406592	0.53052	0.651144	Exon (uc007nhd.1/16777, exon 19 of 33)	12	31276656	31288058	11403	26477	ENSMUSG00000002900	Lamb1
Peak_10990	chr11	52360257	52360456	200	0.296199	0.945614	0.406571	0.53053	0.651145	Promoter (<=1kb)	11	52360862	52389397	28536	-406	ENSMUSG00000020402	Vdac1
Peak_1261	chr1	53706359	53707293	935	0.0989738	5.09884	0.406538	0.530546	0.651154	Promoter (<=1kb)	1	53397002	53706784	309783	0	ENSMUSG00000096141	Dnah7a
Peak_1415	chr1	57595550	57595805	256	-0.240187	1.89257	0.406472	0.53058	0.651183	Distal Intergenic	1	57774861	57948397	173537	-179056	ENSMUSG00000038305	Spats2l
Peak_58305	chr7	59080146	59080421	276	-0.17656	2.75918	0.406444	0.530593	0.651188	Distal Intergenic	7	59228750	59287462	58713	-148329	ENSMUSG00000025326	Ube3a
Peak_36506	chr2	58830303	58830673	371	0.201426	2.70429	0.406378	0.530626	0.651217	Intron (uc029txn.1/227933, intron 11 of 13)	2	58755184	58791242	36059	75119	ENSMUSG00000026839	Upp2
Peak_52236	chr5	114979215	114979448	234	0.212613	2.02963	0.406219	0.530706	0.6513	Distal Intergenic	5	114948980	114971062	22083	-8153	ENSMUSG00000029556	Hnf1a
Peak_1394	chr1	57269798	57270060	263	0.16269	2.9194	0.406207	0.530712	0.6513	Distal Intergenic	1	57200645	57214996	14352	-54802	ENSMUSG00000101429	BC055402
Peak_52196	chr5	113772552	113773140	589	0.141029	3.44454	0.406025	0.530803	0.6514	Promoter (<=1kb)	5	113772812	113777798	4987	0	ENSMUSG00000025825	Iscu
Peak_49447	chr5	7650192	7650435	244	-0.215515	2.04776	0.406007	0.530813	0.6514	Distal Intergenic	5	6769030	7344378	575349	-305814	ENSMUSG00000092094	Zfp804b
Peak_40468	chr3	18054172	18054487	316	-0.150842	3.21183	0.405848	0.530892	0.651486	Promoter (<=1kb)	3	18054325	18057514	3190	0	ENSMUSG00000025128	Bhlhe22
Peak_56723	chr6	133206252	133206525	274	-0.169493	2.73992	0.405462	0.531086	0.651712	Distal Intergenic	6	133292216	133295790	3575	-85691	ENSMUSG00000055594	5530400C23Rik
Peak_50004	chr5	29278114	29278493	380	0.19967	2.277	0.405416	0.531109	0.651728	Intron (uc008wug.1/56873, intron 9 of 16)	5	29203055	29225524	22470	75059	ENSMUSG00000029130	Rnf32
Peak_3851	chr1	149832989	149833325	337	0.140283	3.66081	0.405312	0.531161	0.651781	Intron (uc056yeg.1/18783, intron 16 of 16)	1	149829619	149922439	92821	89114	ENSMUSG00000056220	Pla2g4a
Peak_11533	chr11	72429484	72429683	200	-0.243791	2.00781	0.405108	0.531263	0.651895	Distal Intergenic	11	72435526	72438404	2879	-5843	ENSMUSG00000040471	Ggt6
Peak_11509	chr11	71019160	71019937	778	-0.0930557	5.40584	0.405059	0.531288	0.651914	Promoter (<=1kb)	11	71007164	71019303	12140	0	ENSMUSG00000018442	Derl2
Peak_53139	chr6	3511671	3511980	310	0.150652	3.2258	0.404954	0.531341	0.651967	Intron (uc009ava.2/73288, intron 2 of 5)	6	3498393	3603531	105139	13278	ENSMUSG00000001376	Vps50
Peak_62993	chr8	87938248	87938792	545	-0.157436	3.19651	0.404918	0.531359	0.651978	Intron (uc009mqv.1/94187, intron 1 of 7)	8	87661810	87959595	297786	20803	ENSMUSG00000045333	Zfp423
Peak_26290	chr16	35628234	35628535	302	0.179177	2.51142	0.404791	0.531423	0.652044	Intron (uc007zbm.2/20357, intron 3 of 21)	16	35658440	35662898	4459	-29905	ENSMUSG00000052133	Sema5b
Peak_48499	chr4	125901663	125902145	483	-0.1544	2.87041	0.404663	0.531487	0.652112	Intron (uc008usc.2/72395, intron 3 of 6)	4	125887851	125922310	34460	20165	ENSMUSG00000085562	2610028E06Rik
Peak_12565	chr11	109193241	109193502	262	-0.175462	2.5128	0.404554	0.531542	0.652168	Distal Intergenic	11	109139291	109144369	5079	-48872	ENSMUSG00000078605	E030025P04Rik
Peak_63354	chr8	103583013	103583553	541	0.17132	3.04077	0.404338	0.53165	0.652289	Distal Intergenic	8	103603799	103680382	76584	-20246	ENSMUSG00000110336	4933400L20Rik
Peak_35922	chr2	38643561	38644337	777	-0.124585	3.8548	0.404287	0.531676	0.652309	Promoter (<=1kb)	2	38588046	38643906	55861	0	ENSMUSG00000026750	Psmb7
Peak_41677	chr3	59175309	59175624	316	0.152094	3.27025	0.404206	0.531717	0.652344	Intron (uc008pii.2/329650, intron 15 of 43)	3	59178914	59195104	16191	19480	ENSMUSG00000051431	Gpr87
Peak_21595	chr14	89143069	89143520	452	-0.180685	2.82988	0.404192	0.531723	0.652344	Distal Intergenic	14	88464747	88471396	6650	-671673	ENSMUSG00000050505	Pcdh20
Peak_2936	chr1	119083709	119083989	281	-0.183095	2.93753	0.404043	0.531799	0.652425	Distal Intergenic	1	118848383	119053619	205237	-30090	ENSMUSG00000048402	Gli2
Peak_33969	chr19	29978983	29979194	212	0.184425	2.40058	0.403924	0.531858	0.652486	Distal Intergenic	19	30003790	30006020	2231	-24596	ENSMUSG00000024815	Trpd52l3
Peak_13511	chr12	26277419	26277620	202	-0.200492	2.11846	0.40382	0.531911	0.652538	Distal Intergenic	12	26211267	26240707	29441	66152	ENSMUSG00000113115	4930480M12Rik
Peak_35241	chr2	18607774	18608231	458	0.157797	2.88287	0.403787	0.531927	0.652538	Distal Intergenic	2	18672462	18676216	3755	-64231	ENSMUSG00000051154	Commd3
Peak_18173	chr13	82058107	82058577	471	-0.190926	3.1241	0.404024	0.531929	0.652538	Distal Intergenic	13	81783292	81797157	13866	274815	ENSMUSG00000021537	Cetn3
Peak_41002	chr3	35481962	35482161	200	-0.271004	1.40127	0.403686	0.531978	0.652587	Distal Intergenic	3	35597152	35666163	69012	184002	ENSMUSG00000105662	Gm6639
Peak_31419	chr18	37852051	37852490	440	-0.127126	4.04836	0.403492	0.532076	0.652695	Promoter (2-3kb)	18	37854605	37854660	56	2170	ENSMUSG00000098706	Mir6979
Peak_41657	chr3	58784553	58784845	293	0.170509	2.74736	0.403334	0.532156	0.65276	Intron (uc008pib.2/71301, intron 7 of 7)	3	58692589	58797331	104743	91964	ENSMUSG00000097725	4930593A02Rik
Peak_56588	chr6	127440388	127440593	206	-0.156786	2.95677	0.403324	0.53216	0.65276	Distal Intergenic	6	127446840	127494239	47400	-6247	ENSMUSG00000037997	Parp11
Peak_16862	chr13	30272323	30272601	279	0.184785	2.88272	0.403314	0.532166	0.65276	Distal Intergenic	13	30336356	30382867	46512	-63755	ENSMUSG00000049115	Agtr1a
Peak_50948	chr5	64803822	64804073	252	-0.195443	2.36534	0.403313	0.532166	0.65276	Promoter (<=1kb)	5	64803523	64830129	26607	299	ENSMUSG00000029178	Klf3
Peak_27287	chr16	76079551	76079969	419	-0.187002	2.66358	0.403171	0.532238	0.652827	Distal Intergenic	16	76122613	76156086	33474	-42644	NA	4930578N18Rik
Peak_33496	chr19	15516961	15517366	406	-0.174124	2.73033	0.403166	0.53224	0.652827	Distal Intergenic	19	15905123	15909712	4590	392346	ENSMUSG00000024640	Psat1
Peak_50510	chr5	45402659	45403014	356	-0.141924	3.39509	0.403125	0.532261	0.652841	Intron (uc057buf.1/52401, intron 1 of 5)	5	45009171	45424400	415230	21386	ENSMUSG00000029092	D5Ertd615e
Peak_59645	chr7	109671437	109671762	326	0.216411	1.87026	0.403099	0.532274	0.652846	Intron (uc009jdx.1/uc009jdx.1, intron 1 of 1)	7	109703737	109712181	8445	-31975	ENSMUSG00000031023	Akip1
Peak_2791	chr1	106389681	106390034	354	-0.150575	3.15625	0.403001	0.532324	0.652895	Exon (uc007cgv.2/98432, exon 16 of 17)	1	106546496	106546631	136	156597	ENSMUSG00000098344	Mir3473f
Peak_33907	chr19	28165880	28166438	559	0.13824	3.49159	0.402934	0.532357	0.652925	Distal Intergenic	19	28258851	28300376	41526	133938	ENSMUSG00000052942	Glis3
Peak_29255	chr17	56536056	56536534	479	0.215297	2.25686	0.402816	0.532417	0.652979	Distal Intergenic	17	56551414	56554387	2974	17853	ENSMUSG00000110218	Gm20219
Peak_35630	chr2	30415411	30416611	1201	0.114473	4.25896	0.402797	0.532426	0.652979	Promoter (<=1kb)	2	30400476	30415748	15273	0	ENSMUSG00000026853	Crat
Peak_8882	chr10	110191928	110192594	667	-0.146833	3.83009	0.402789	0.53243	0.652979	Distal Intergenic	10	109683439	110000219	316781	-191709	ENSMUSG00000020181	Nav3
Peak_38327	chr2	121571814	121572115	302	-0.195775	2.4204	0.402771	0.532439	0.652979	Intron (uc008lzk.1/228564, intron 6 of 14)	2	121506723	121544859	38137	65091	ENSMUSG00000027242	Wdr76
Peak_68438	chrX	101640589	101641160	572	-0.142895	3.34972	0.402725	0.532462	0.652996	Promoter (<=1kb)	20	101640218	101684351	44134	371	ENSMUSG00000034160	Ogt
Peak_52118	chr5	111393630	111394146	517	0.203657	2.74181	0.402704	0.532473	0.652997	Intron (uc008ysd.1/uc008ysd.1, intron 1 of 1)	5	111418166	111457025	38860	-24020	ENSMUSG00000070576	Mn1
Peak_52301	chr5	117388825	117389394	570	-0.123841	3.69598	0.402537	0.532557	0.653087	Promoter (<=1kb)	5	117379145	117389023	9879	0	ENSMUSG00000029363	Rfc5
Peak_10088	chr11	21024232	21024437	206	0.233687	2.11168	0.402521	0.532565	0.653087	Distal Intergenic	11	21091324	21143005	51682	-66887	ENSMUSG00000020134	Peli1
Peak_44447	chr3	139509344	139509665	322	-0.147595	3.14035	0.402412	0.53262	0.653143	Intron (uc008rny.1/381476, intron 11 of 13)	3	139205893	139710299	504407	303451	ENSMUSG00000047940	Stpg2
Peak_7197	chr10	59295335	59295550	216	0.219677	2.25603	0.4022	0.532727	0.653261	Distal Intergenic	10	59323296	59373304	50009	-27746	ENSMUSG00000019916	P4ha1
Peak_65409	chr9	54037863	54038062	200	-0.223098	2.16902	0.402185	0.532735	0.653261	Intron (uc009pmt.2/244882, intron 1 of 1)	9	54025606	54068411	42806	30349	ENSMUSG00000074345	Tnfaip8l3
Peak_30985	chr18	23868375	23868882	508	-0.143386	3.40115	0.402131	0.532762	0.653282	Intron (uc012bah.1/212307, intron 5 of 7)	18	23803970	23893861	89892	64405	ENSMUSG00000024277	Mapre2
Peak_49581	chr5	14122476	14122688	213	0.295705	1.00082	0.402044	0.532806	0.653319	Intron (uc008wme.1/20349, intron 1 of 16)	5	14025276	14256689	231414	97200	ENSMUSG00000063531	Sema3e
Peak_11329	chr11	65820270	65820553	284	0.229696	1.81393	0.402035	0.532811	0.653319	Intron (uc007jld.2/52712, intron 5 of 7)	11	65807175	65829239	22065	13095	ENSMUSG00000018347	Zkscan6
Peak_60500	chr7	141455773	141455975	203	0.253569	1.87742	0.401864	0.532897	0.653413	Promoter (<=1kb)	7	141455188	141460743	5556	585	ENSMUSG00000025509	Pnpla2
Peak_35585	chr2	29346655	29347146	492	0.170159	2.81048	0.401846	0.532906	0.653413	Promoter (<=1kb)	2	29346810	29478433	131624	0	ENSMUSG00000026799	Med27
Peak_53908	chr6	30460332	30460546	215	-0.322193	0.816001	0.401821	0.532919	0.653417	Promoter (<=1kb)	6	30460985	30463313	2329	-439	ENSMUSG00000085470	1700012C14Rik
Peak_49988	chr5	28451239	28451544	306	-0.184526	2.60769	0.401734	0.532963	0.653459	Distal Intergenic	5	28458274	28933995	475722	-6730	ENSMUSG00000097726	9530036O11Rik
Peak_41196	chr3	41182326	41182738	413	0.129621	4.34619	0.401652	0.533004	0.653498	Distal Intergenic	3	41066326	41083046	16721	-99280	ENSMUSG00000049940	Pgrmc2
Peak_52230	chr5	114774418	114775032	615	-0.142065	4.02579	0.401598	0.533031	0.653506	Promoter (<=1kb)	5	114773733	114774983	1251	0	ENSMUSG00000092183	4930515G01Rik
Peak_18719	chr13	100103341	100104266	926	-0.108449	4.47166	0.40159	0.533035	0.653506	Promoter (<=1kb)	13	100017994	100104070	86077	0	ENSMUSG00000049658	Bdp1
Peak_30503	chr18	8027001	8027404	404	-0.138343	3.50202	0.401582	0.533039	0.653506	Distal Intergenic	18	7869716	7916297	46582	157285	ENSMUSG00000024283	Wac
Peak_29102	chr17	50908603	50908892	290	-0.23006	2.23437	0.401556	0.533052	0.653511	Intron (uc033hem.1/72238, intron 13 of 21)	17	50698681	50699884	1204	209922	ENSMUSG00000022863	Btg3
Peak_972	chr1	41152613	41152930	318	-0.131337	3.47722	0.401453	0.533104	0.653563	Distal Intergenic	1	41167560	41181252	13693	28322	ENSMUSG00000104072	4930448I06Rik
Peak_35148	chr2	14849071	14849381	311	-0.25637	1.97863	0.401484	0.533125	0.653577	Intron (uc008ikm.2/12296, intron 2 of 13)	2	14873656	14972120	98465	-24275	ENSMUSG00000057914	Cacnb2
Peak_34359	chr19	44407391	44408112	722	0.154678	3.63586	0.401325	0.533169	0.65362	Promoter (<=1kb)	19	44394450	44407709	13260	0	ENSMUSG00000037071	Scd1
Peak_38609	chr2	131562686	131563057	372	0.175371	2.75379	0.401302	0.533181	0.653622	Promoter (<=1kb)	2	131545357	131562285	16929	-401	ENSMUSG00000027335	Adra1d
Peak_2294	chr1	85582932	85583131	200	-0.200914	2.80933	0.401277	0.533194	0.653626	Intron (uc007btz.2/109032, intron 9 of 11)	1	85594253	85598779	4527	15648	ENSMUSG00000070034	Sp110
Peak_67072	chr9	110071938	110072140	203	0.19767	2.04435	0.401031	0.533318	0.653767	Intron (uc009rsz.3/17758, intron 14 of 18)	9	110062635	110083954	21320	9303	ENSMUSG00000032479	Map4
Peak_12278	chr11	100702536	100702735	200	0.211688	1.80184	0.401004	0.533331	0.653772	Promoter (1-2kb)	11	100694884	100704271	9388	1536	ENSMUSG00000017830	Dhx58
Peak_9262	chr10	121297429	121297632	204	0.220378	2.04147	0.400945	0.533361	0.653797	Promoter (2-3kb)	10	121263820	121294757	30938	-2672	ENSMUSG00000052302	Tbc1d30
Peak_67510	chrX	7763799	7763998	200	0.20459	2.25137	0.400809	0.53343	0.65387	Promoter (<=1kb)	20	7763943	7775202	11260	0	ENSMUSG00000000134	Tfe3
Peak_52578	chr5	129895465	129896143	679	-0.110758	4.38538	0.400782	0.533444	0.653875	Promoter (<=1kb)	5	129895723	129903622	7900	0	ENSMUSG00000034173	Zbed5
Peak_1064	chr1	43426410	43427175	766	0.212722	3.63998	0.40232	0.5335	0.653932	Distal Intergenic	1	43445751	43462222	16472	-18576	ENSMUSG00000066877	Nck2
Peak_41619	chr3	57846766	57848351	1586	0.0621324	6.414	0.40064	0.533515	0.65394	Promoter (<=1kb)	3	57841895	57846977	5083	0	ENSMUSG00000027805	Pfn2
Peak_60180	chr7	127588064	127589065	1002	0.096758	5.02281	0.400505	0.533584	0.654012	Promoter (<=1kb)	7	127582383	127588595	6213	0	ENSMUSG00000057176	Ccdc189
Peak_39425	chr2	155050472	155051331	860	-0.0954954	4.71029	0.400486	0.533594	0.654012	3' UTR	2	155059312	155074497	15186	23166	ENSMUSG00000027597	Ahcy
Peak_15566	chr12	100841347	100841629	283	-0.175304	2.51727	0.400388	0.533643	0.654053	Exon (uc007osw.1/217830, exon 5 of 13)	12	100786142	100872610	86469	55205	ENSMUSG00000021185	Dglucy
Peak_62765	chr8	81349504	81349713	210	-0.219896	2.26115	0.400381	0.533646	0.654053	Intron (uc009mje.2/234515, intron 1 of 24)	8	81342562	82127917	785356	6942	ENSMUSG00000037940	Inpp4b
Peak_20898	chr14	63743261	63743861	601	-0.163506	3.5865	0.40036	0.533657	0.654053	Intron (uc007uhu.2/219149, intron 1 of 2)	14	63727189	63727267	79	16072	ENSMUSG00000076049	Mir598
Peak_13812	chr12	34528143	34529152	1010	-0.104436	5.00731	0.400384	0.533664	0.654053	Promoter (<=1kb)	12	34371497	34528345	156849	0	ENSMUSG00000004698	Hdac9
Peak_11026	chr11	53769639	53770639	1001	0.112092	4.72941	0.400251	0.533712	0.6541	Promoter (<=1kb)	11	53770014	53777324	7311	0	ENSMUSG00000018899	Irf1
Peak_46569	chr4	55757176	55757515	340	0.208469	2.42171	0.400185	0.533746	0.654129	Distal Intergenic	4	55527137	55532475	5339	-224701	ENSMUSG00000003032	Klf4
Peak_26759	chr16	52042706	52043255	550	-0.169239	3.03923	0.400151	0.533763	0.654139	Intron (uc007zld.1/208650, intron 2 of 2)	16	52032217	52208046	175830	10489	ENSMUSG00000022637	Cblb
Peak_35173	chr2	16312509	16312718	210	0.209693	2.27236	0.460064	0.533796	0.654161	Distal Intergenic	2	16356304	16755839	399536	-43586	ENSMUSG00000026748	Plxdc2
Peak_47582	chr4	94090490	94090883	394	-0.213452	2.21921	0.40007	0.533804	0.654161	Distal Intergenic	4	94500079	94556796	56718	465913	ENSMUSG00000028578	Caap1
Peak_32762	chr18	77713522	77714260	739	-0.112917	4.50467	0.400043	0.533818	0.654161	Promoter (<=1kb)	18	77633281	77714010	80730	0	ENSMUSG00000047466	8030462N17Rik
Peak_50583	chr5	48049143	48049342	200	0.278893	1.33947	0.400041	0.533819	0.654161	Intron (uc008xjn.2/20563, intron 4 of 5)	5	47983155	48307736	324582	65988	ENSMUSG00000031558	Slit2
Peak_30993	chr18	24020208	24021296	1089	0.065148	6.43941	0.400014	0.533832	0.654166	Promoter (<=1kb)	18	24012267	24020320	8054	0	ENSMUSG00000051469	Zfp24
Peak_16150	chr13	7994247	7994446	200	0.284455	1.72035	0.400225	0.533934	0.654279	Distal Intergenic	13	8202866	8760442	557577	-208420	ENSMUSG00000052551	Adarb2
Peak_11236	chr11	61714657	61714943	287	0.171361	2.62303	0.399538	0.534074	0.654439	Intron (uc007jia.1/109342, intron 5 of 14)	11	61672782	61719994	47213	5051	ENSMUSG00000042371	Slc5a10
Peak_67725	chrX	36193960	36194280	321	-0.142844	3.23334	0.399396	0.534146	0.654515	Promoter (1-2kb)	20	36195904	36199158	3255	-1624	ENSMUSG00000036699	Zcchc12
Peak_23742	chr15	55308119	55308544	426	-0.137678	3.54021	0.426501	0.534166	0.654523	Promoter (<=1kb)	15	55307750	55520803	213054	369	ENSMUSG00000022371	Col14a1
Peak_46278	chr4	45820135	45820361	227	-0.191803	2.20926	0.399347	0.534171	0.654523	Intron (uc008ssy.1/75426, intron 1 of 4)	4	45809507	45826827	17321	6466	ENSMUSG00000035551	Igfbpl1
Peak_25171	chr15	99343882	99344107	226	0.251974	1.71909	0.399209	0.534241	0.654594	Intron (uc007xpj.2/22379, intron 1 of 26)	15	99317212	99370482	53271	26375	ENSMUSG00000023008	Fmnl3
Peak_38237	chr2	118779512	118779956	445	0.117962	4.09819	0.399187	0.534252	0.654594	Promoter (<=1kb)	2	118779719	118795175	15457	0	ENSMUSG00000040035	Disp2
Peak_22992	chr15	27189770	27190040	271	0.188267	2.6816	0.399176	0.534257	0.654594	Distal Intergenic	15	27466677	27594907	128231	-276637	ENSMUSG00000022265	Ank
Peak_51553	chr5	89455659	89455890	232	-0.211773	1.98594	0.399146	0.534273	0.654601	Promoter (2-3kb)	5	89417511	89457898	40388	2008	ENSMUSG00000035540	Gc
Peak_57181	chr6	145863645	145864200	556	0.124311	3.97097	0.399041	0.534326	0.654655	Promoter (1-2kb)	6	145858243	145865420	7178	1220	ENSMUSG00000030256	Bhlhe41
Peak_52462	chr5	124483244	124483889	646	-0.145751	3.62554	0.398991	0.534351	0.654659	Promoter (<=1kb)	5	124483155	124491122	7968	89	ENSMUSG00000029402	Snrnp35
Peak_35813	chr2	35108774	35110068	1295	0.111867	4.83945	0.399028	0.534352	0.654659	Promoter (<=1kb)	2	35109492	35130723	21232	0	ENSMUSG00000057110	Cntrl
Peak_11084	chr11	56105707	56105906	200	-0.217889	2.22424	0.398965	0.534364	0.654659	Distal Intergenic	11	56024990	56040987	15998	-64720	ENSMUSG00000037393	Nmur2
Peak_47707	chr4	97757224	97757829	606	0.137488	3.52369	0.39896	0.534367	0.654659	Exon (uc008ttr.1/uc008ttr.1, exon 1 of 2)	4	97772672	98118876	346205	-14843	ENSMUSG00000028565	Nfia
Peak_17984	chr13	74522172	74523164	993	-0.100251	4.9127	0.398936	0.534379	0.654662	Distal Intergenic	13	74480057	74493950	13894	-28222	ENSMUSG00000069208	Zfp825
Peak_62474	chr8	71561461	71561722	262	-0.186849	2.38223	0.398806	0.534445	0.654731	Promoter (2-3kb)	8	71554303	71558871	4569	-2590	ENSMUSG00000043664	Tmem221
Peak_58282	chr7	57700550	57700761	212	-0.207434	2.21137	0.398758	0.534469	0.65475	Intron (uc009hed.2/14402, intron 3 of 8)	7	57591173	57828801	237629	109377	ENSMUSG00000033676	Gabrb3
Peak_9835	chr11	11974949	11975222	274	-0.167263	2.74336	0.398733	0.534482	0.654754	Intron (uc007iaz.2/14783, intron 2 of 15)	11	11970423	12026324	55902	51102	ENSMUSG00000020176	Grb10
Peak_13492	chr12	25034699	25034946	248	0.236975	1.42464	0.415205	0.534521	0.65479	Intron (uc007nfa.1/77480, intron 22 of 31)	12	25038324	25059697	21374	-3378	ENSMUSG00000036333	Kidins220
Peak_14141	chr12	45384928	45385185	258	-0.205781	2.2264	0.398537	0.534582	0.654852	Distal Intergenic	12	44852486	45074483	221998	-310445	ENSMUSG00000046314	Stxbp6
Peak_19560	chr14	8355952	8356446	495	-0.155815	3.37652	0.398292	0.534706	0.654993	Intron (uc007sfd.1/18300, intron 6 of 9)	14	8348948	8378763	29816	22317	ENSMUSG00000021749	Oit1
Peak_48654	chr4	132261127	132261414	288	-0.264648	1.61468	0.398107	0.5348	0.655097	Promoter (<=1kb)	4	132221025	132261549	40525	135	ENSMUSG00000028901	Gmeb1
Peak_11998	chr11	90389505	90390050	546	0.127821	3.66333	0.398064	0.534822	0.655112	Promoter (<=1kb)	11	90336535	90389648	53114	0	ENSMUSG00000003949	Hlf
Peak_27885	chr16	97778707	97779056	350	-0.180489	2.97073	0.397916	0.534897	0.655193	Distal Intergenic	16	97741942	97763755	21814	-14952	ENSMUSG00000005251	Ripk4
Peak_59751	chr7	113143647	113143846	200	-0.231073	1.82691	0.397873	0.534919	0.655208	Promoter (1-2kb)	7	113100236	113142023	41788	-1624	ENSMUSG00000110009	4930543E12Rik
Peak_65681	chr9	63132265	63132555	291	0.240433	1.83391	0.455485	0.534939	0.655213	Distal Intergenic	9	63138164	63146980	8817	14425	ENSMUSG00000022245	Skor1
Peak_12966	chr11	120617618	120618171	554	0.157229	3.59442	0.397811	0.534951	0.655213	Promoter (<=1kb)	11	120610087	120617890	7804	0	ENSMUSG00000025137	Pcyt2
Peak_30388	chr18	4610050	4610531	482	-0.25969	2.89461	0.399637	0.534952	0.655213	Distal Intergenic	18	4634929	4682869	47941	-24398	ENSMUSG00000033960	Jcad
Peak_15677	chr12	104852136	104852471	336	-0.211029	2.15874	0.397728	0.534993	0.655251	Intron (uc007oxl.1/94040, intron 1 of 13)	12	104763114	104865076	101963	12605	ENSMUSG00000021097	Clmn
Peak_52673	chr5	134932161	134932664	504	0.172291	3.19695	0.397699	0.535008	0.655252	Promoter (<=1kb)	5	134932373	134942637	10265	0	ENSMUSG00000040557	Mettl27
Peak_60450	chr7	140049119	140049545	427	-0.18715	2.53095	0.39769	0.535012	0.655252	Promoter (<=1kb)	7	140046157	140049088	2932	-31	ENSMUSG00000025469	Msx3
Peak_33752	chr19	23214294	23214702	409	0.157165	3.29537	0.397631	0.535042	0.655278	Exon (uc029trv.1/226026, exon 19 of 24)	19	23206441	23210366	3926	-3928	ENSMUSG00000024943	Smc5
Peak_4760	chr1	172357618	172357865	248	0.163894	2.96223	0.39756	0.535078	0.65531	Intron (uc007dqj.1/16513, intron 1 of 1)	1	172341210	172374085	32876	16408	ENSMUSG00000044708	Kcnj10
Peak_15678	chr12	104859080	104859336	257	0.195572	2.32858	0.397518	0.5351	0.655325	Intron (uc007oxl.1/94040, intron 1 of 13)	12	104763114	104865076	101963	5740	ENSMUSG00000021097	Clmn
Peak_66916	chr9	106156492	106156824	333	-0.15627	2.99282	0.397453	0.535133	0.655353	Promoter (1-2kb)	9	106152860	106158138	5279	1314	ENSMUSG00000020258	Glyctk
Peak_57520	chr7	19282861	19283228	368	-0.196338	2.38269	0.397394	0.535163	0.655368	Promoter (<=1kb)	7	19282624	19296164	13541	237	ENSMUSG00000030401	Rtn2
Peak_33551	chr19	16872808	16873159	352	0.158188	2.92357	0.397392	0.535164	0.655368	Promoter (<=1kb)	19	16872316	16873830	1515	671	ENSMUSG00000056829	Foxb2
Peak_16291	chr13	13860778	13861074	297	-0.270218	2.9036	0.399291	0.535206	0.655409	Distal Intergenic	13	13784307	13827895	43589	76471	ENSMUSG00000021303	Gng4
Peak_34985	chr2	10153319	10154105	787	0.156826	3.48706	0.397239	0.535242	0.65543	Promoter (<=1kb)	2	10153543	10256529	102987	0	ENSMUSG00000025780	Itih5
Peak_39428	chr2	155133979	155134241	263	0.291476	1.37945	0.397237	0.535243	0.65543	Promoter (<=1kb)	2	155133481	155226855	93375	498	ENSMUSG00000027598	Itch
Peak_44286	chr3	135690545	135692065	1521	0.0717485	5.97708	0.397192	0.535266	0.655447	Promoter (<=1kb)	3	135584655	135691547	106893	0	ENSMUSG00000028163	Nfkb1
Peak_42661	chr3	90051767	90052111	345	0.199056	2.95911	0.397268	0.535276	0.655448	Promoter (<=1kb)	3	90051636	90063341	11706	131	ENSMUSG00000027942	4933434E20Rik
Peak_56321	chr6	119107778	119107977	200	-0.216181	1.9998	0.397098	0.535314	0.655475	Promoter (<=1kb)	6	118587240	119108495	521256	518	ENSMUSG00000051331	Cacna1c
Peak_33756	chr19	23373372	23373697	326	-0.170724	2.96601	0.397091	0.535317	0.655475	Intron (uc008hac.1/71738, intron 5 of 13)	19	23302609	23448322	145714	74625	ENSMUSG00000033207	Mamdc2
Peak_66098	chr9	78520209	78520731	523	-0.162729	3.24815	0.397072	0.535327	0.655475	Distal Intergenic	9	78478454	78481724	3271	-38485	ENSMUSG00000037742	Eef1a1
Peak_33710	chr19	22303868	22304654	787	-0.1173	4.0813	0.396741	0.535495	0.655645	Intron (uc008gzj.1/226025, intron 1 of 25)	19	22448208	22989882	541675	-143554	ENSMUSG00000052387	Trpm3
Peak_34291	chr19	41801571	41802381	811	-0.082042	5.17307	0.396732	0.5355	0.655645	Promoter (<=1kb)	19	41766588	41802084	35497	0	ENSMUSG00000025154	Arhgap19
Peak_2968	chr1	119912886	119913545	660	0.131158	4.3158	0.396725	0.535504	0.655645	Promoter (<=1kb)	1	119907899	119913168	5270	0	ENSMUSG00000036975	Tmem177
Peak_55313	chr6	87101649	87101861	213	-0.208668	2.26449	0.461979	0.535518	0.655645	Promoter (2-3kb)	6	87104746	87113003	8258	-2885	ENSMUSG00000090891	D6Ertd527e
Peak_65241	chr9	46282622	46283377	756	0.143409	3.60605	0.396693	0.53552	0.655645	Promoter (<=1kb)	9	46283012	46294099	11088	0	ENSMUSG00000032077	Bud13
Peak_36200	chr2	50272204	50272483	280	-0.19784	2.38768	0.396688	0.535522	0.655645	Distal Intergenic	2	50279881	50296677	16797	24194	ENSMUSG00000026766	Mmadhc
Peak_60797	chr8	10928620	10928855	236	0.175512	2.69379	0.396565	0.535585	0.65571	Promoter (<=1kb)	8	10924427	10928457	4031	-163	ENSMUSG00000038917	3930402G23Rik
Peak_67471	chr9	124281532	124282594	1063	0.0698981	5.49711	0.396295	0.535723	0.655867	Distal Intergenic	9	124291804	124312694	20891	30100	ENSMUSG00000074829	2010315B03Rik
Peak_13542	chr12	27248189	27248877	689	-0.144521	3.45309	0.396258	0.535742	0.655877	Distal Intergenic	12	27140796	27160516	19721	-87673	ENSMUSG00000094002	Gm9866
Peak_46730	chr4	62360136	62361032	897	-0.0659471	6.36342	0.396243	0.535749	0.655877	Promoter (<=1kb)	4	62300342	62360548	60207	0	ENSMUSG00000066151	Fkbp15
Peak_49601	chr5	15467806	15468053	248	-0.233192	2.18115	0.396086	0.535829	0.655954	Distal Intergenic	5	15473816	15529222	55407	61169	ENSMUSG00000106445	Gm21190
Peak_23869	chr15	58731987	58732238	252	0.211049	2.15001	0.396082	0.535832	0.655954	Distal Intergenic	15	58782269	58823427	41159	91189	ENSMUSG00000062373	Tmem65
Peak_36804	chr2	66409192	66410323	1132	0.0957136	4.9217	0.396024	0.535861	0.655978	Intron (uc033hnf.1/20265, intron 1 of 26)	2	66270782	66440837	170056	30514	ENSMUSG00000064329	Scn1a
Peak_51437	chr5	83382251	83382454	204	0.221618	1.94013	0.395991	0.535878	0.655988	Distal Intergenic	5	83278122	83355195	77074	-27056	ENSMUSG00000049537	Tecrl
Peak_5350	chr1	190944409	190944731	323	0.157748	2.83115	0.395874	0.535938	0.656042	Intron (uc007ebj.2/52477, intron 9 of 9)	1	190928855	190946491	17637	15554	ENSMUSG00000026634	Angel2
Peak_47113	chr4	77050619	77051114	496	0.176702	3.11006	0.395866	0.535941	0.656042	Intron (uc008tjm.2/19266, intron 7 of 39)	4	76136811	76344226	207416	-706393	ENSMUSG00000028399	Ptprd
Peak_45471	chr4	12170970	12171169	200	0.235966	1.52255	0.395724	0.536014	0.65612	Promoter (<=1kb)	4	12153142	12172015	18874	846	ENSMUSG00000028218	Fam92a
Peak_45262	chr4	6561625	6562081	457	0.142136	3.1361	0.395688	0.536032	0.65613	Distal Intergenic	4	6418906	6454271	35366	-107354	ENSMUSG00000028245	Nsmaf
Peak_54419	chr6	50327311	50327539	229	0.304852	1.81162	0.396587	0.536074	0.656169	Exon (uc009bwy.2/71720, exon 13 of 22)	6	50293327	50382837	89511	55298	ENSMUSG00000029822	Osbpl3
Peak_51697	chr5	96209418	96210485	1068	0.0850374	5.17104	0.395548	0.536104	0.656194	Promoter (<=1kb)	5	96210115	96239684	29570	0	ENSMUSG00000029486	Mrpl1
Peak_57260	chr6	148442783	148443343	561	0.124856	3.90482	0.39551	0.536123	0.656206	Promoter (1-2kb)	6	148232430	148444352	211923	1009	ENSMUSG00000030306	Tmtc1
Peak_66105	chr9	78587496	78588438	943	-0.069218	5.80137	0.395484	0.536137	0.656211	Promoter (<=1kb)	9	78536487	78588045	51559	0	ENSMUSG00000049624	Slc17a5
Peak_30835	chr18	19576902	19577224	323	-0.16545	3.00489	0.395378	0.536191	0.656242	Distal Intergenic	18	19960930	20002097	41168	424873	ENSMUSG00000059898	Dsc3
Peak_67361	chr9	120976196	120976395	200	-0.272155	1.54489	0.395378	0.536191	0.656242	Intron (uc012hco.1/209012, intron 35 of 36)	9	120955818	120960507	4690	20378	ENSMUSG00000006932	Ctnnb1
Peak_36790	chr2	66043993	66044382	390	0.166493	3.17303	0.395366	0.536197	0.656242	Distal Intergenic	2	66082766	66124793	42028	80411	ENSMUSG00000026994	Galnt3
Peak_27202	chr16	72838956	72839639	684	-0.176741	3.0968	0.395361	0.5362	0.656242	Intron (uc007zra.1/19876, intron 2 of 6)	16	72978560	73003710	25151	-138921	ENSMUSG00000022883	Robo1
Peak_67183	chr9	114368497	114368764	268	-0.287802	1.40514	0.395413	0.53622	0.656256	Promoter (<=1kb)	9	114368862	114377238	8377	-98	ENSMUSG00000074039	4930520O04Rik
Peak_61712	chr8	44985694	44986186	493	0.152309	3.36906	0.39518	0.536292	0.656331	Intron (uc009lon.2/14107, intron 1 of 25)	8	44950208	45052257	102050	35486	ENSMUSG00000070047	Fat1
Peak_45132	chr3	158070416	158070712	297	-0.222637	1.695	0.395143	0.536311	0.656336	Distal Intergenic	3	158036682	158067090	30409	33734	ENSMUSG00000063052	Lrrc40
Peak_62618	chr8	77548884	77550023	1140	-0.0879301	5.15525	0.395136	0.536315	0.656336	Promoter (<=1kb)	8	77549397	77563978	14582	0	ENSMUSG00000037134	Prmt9
Peak_52347	chr5	120502990	120503213	224	0.249006	1.43805	0.395098	0.536334	0.656348	Promoter (<=1kb)	5	120483893	120503623	19731	410	ENSMUSG00000029598	Plbd2
Peak_21839	chr14	102020131	102020550	420	-0.183371	2.61662	0.39503	0.536369	0.656379	Distal Intergenic	14	101884119	101888200	4082	136012	ENSMUSG00000033060	Lmo7
Peak_23433	chr15	40144194	40144470	277	-0.189837	2.50023	0.394985	0.536391	0.656388	Intron (uc029sos.1/328531, intron 2 of 3)	15	40134365	40150010	15646	9829	ENSMUSG00000094112	9330182O14Rik
Peak_56910	chr6	138140293	138140744	452	-0.153332	3.55795	0.394978	0.536395	0.656388	Promoter (<=1kb)	6	138140537	138156752	16216	0	ENSMUSG00000008540	Mgst1
Peak_63493	chr8	107150843	107151077	235	0.311176	1.48387	0.395325	0.536497	0.656497	Promoter (<=1kb)	8	107150661	107187470	36810	182	ENSMUSG00000031924	Cyb5b
Peak_53375	chr6	11284090	11284320	231	-0.173074	2.70894	0.394767	0.536503	0.656497	Distal Intergenic	6	10971468	10974378	2911	-309712	NA	AA545190
Peak_11889	chr11	87358269	87359345	1077	0.127136	4.15256	0.394743	0.536515	0.656501	Promoter (<=1kb)	11	87226906	87358994	132089	0	ENSMUSG00000046442	Ppm1e
Peak_47590	chr4	94602445	94603657	1213	-0.0642505	6.2976	0.394692	0.536541	0.656521	Promoter (<=1kb)	4	94565139	94603247	38109	0	ENSMUSG00000028577	Plaa
Peak_30957	chr18	23309737	23311033	1297	-0.0708223	6.05105	0.394664	0.536555	0.656527	Promoter (<=1kb)	18	23310020	23634426	324407	0	ENSMUSG00000024302	Dtna
Peak_3354	chr1	131827470	131828615	1146	-0.0723546	5.6084	0.394565	0.536607	0.656577	Promoter (<=1kb)	1	131828012	131848864	20853	0	ENSMUSG00000013275	Slc41a1
Peak_44580	chr3	143578403	143578697	295	-0.277699	2.60569	0.39621	0.536638	0.656605	Distal Intergenic	3	143670892	143712143	41252	133446	ENSMUSG00000105279	Gm6260
Peak_45212	chr4	4668232	4668431	200	0.274977	1.61713	0.394553	0.536648	0.656605	Distal Intergenic	4	4764351	4793306	28956	124875	ENSMUSG00000066324	Impad1
Peak_540	chr1	24195879	24196078	200	-0.236239	1.91965	0.394376	0.536703	0.656661	Promoter (<=1kb)	1	24195203	24252738	57536	676	ENSMUSG00000026147	Col9a1
Peak_46699	chr4	59422350	59422549	200	-0.215667	1.99676	0.394307	0.536738	0.656692	Intron (uc012dew.1/634731, intron 3 of 16)	4	59314683	59438633	123951	16084	ENSMUSG00000038578	Susd1
Peak_1601	chr1	63579303	63579507	205	0.253526	2.23021	0.394576	0.536808	0.656759	Intron (uc007bgg.2/23792, intron 24 of 25)	1	63567849	63596101	28253	11454	ENSMUSG00000025964	Adam23
Peak_14533	chr12	58653378	58653708	331	0.204291	2.22605	0.394142	0.536823	0.656759	Distal Intergenic	12	58958384	59012017	53634	358309	ENSMUSG00000020986	Sec23a
Peak_54722	chr6	60963782	60963995	214	0.241491	1.71559	0.394134	0.536827	0.656759	Intron (uc009cdr.2/70945, intron 3 of 7)	6	60944317	60989378	45062	19465	ENSMUSG00000054641	Mmrn1
Peak_30857	chr18	20557740	20558563	824	0.135965	3.87317	0.394127	0.53683	0.656759	Promoter (<=1kb)	18	20558074	20582911	24838	0	ENSMUSG00000044393	Dsg2
Peak_41618	chr3	57846014	57846227	214	0.148192	3.74828	0.394075	0.536857	0.656775	Promoter (<=1kb)	3	57841895	57846977	5083	750	ENSMUSG00000027805	Pfn2
Peak_15697	chr12	105436072	105436321	250	-0.229555	2.59112	0.394468	0.536863	0.656775	Distal Intergenic	12	105453856	105493095	39240	-17535	ENSMUSG00000094910	D430019H16Rik
Peak_12481	chr11	106487387	106488121	735	0.120382	4.39946	0.39404	0.536875	0.656778	Promoter (<=1kb)	11	106397620	106487796	90177	0	ENSMUSG00000020715	Ern1
Peak_2673	chr1	99918538	99918738	201	0.246819	2.0558	0.393957	0.536919	0.65682	Intron (uc007cfy.1/241175, intron 1 of 23)	1	99772765	100485942	713178	145773	ENSMUSG00000067028	Cntnap5b
Peak_58520	chr7	67645708	67646170	463	0.172142	2.58066	0.393918	0.536937	0.656831	Promoter (<=1kb)	7	67594399	67645236	50838	-472	ENSMUSG00000030556	Lrrc28
Peak_1551	chr1	62488664	62489573	910	-0.149792	4.22042	0.394324	0.536991	0.656886	Intron (uc007bfe.2/72823, intron 20 of 22)	1	62703317	62739932	36616	-213744	ENSMUSG00000025969	Nrp2
Peak_20735	chr14	57798647	57799060	414	-0.161222	3.02414	0.393664	0.537068	0.656958	Promoter (<=1kb)	14	57798424	57798487	64	223	ENSMUSG00000092784	Mir3077
Peak_23624	chr15	51288989	51289256	268	0.179199	2.52503	0.393661	0.537069	0.656958	Intron (uc029spa.1/100502643, intron 2 of 5)	15	51231640	51395610	163971	106354	NA	Gm19303
Peak_880	chr1	38767835	38768190	356	-0.169684	2.749	0.393598	0.537101	0.656986	Distal Intergenic	1	38794509	38821215	26707	53025	ENSMUSG00000048814	Lonrf2
Peak_52266	chr5	115559181	115559951	771	-0.109116	4.30981	0.393543	0.537129	0.657008	Promoter (<=1kb)	5	115559467	115563729	4263	0	ENSMUSG00000067274	Rplp0
Peak_4067	chr1	155293447	155293746	300	-0.179795	2.6944	0.393509	0.537147	0.657018	Intron (uc007dbf.1/19775, intron 11 of 14)	1	155282183	155309642	27460	15896	ENSMUSG00000026469	Xpr1
Peak_65671	chr9	62555474	62555709	236	0.217074	1.60761	0.393413	0.537196	0.657067	Distal Intergenic	9	62453283	62537044	83762	-18430	ENSMUSG00000041729	Coro2b
Peak_66073	chr9	78039012	78039457	446	0.126139	4.17194	0.393373	0.537217	0.65707	Distal Intergenic	9	78051958	78065624	13667	-12501	ENSMUSG00000023333	Gcm1
Peak_11021	chr11	53627957	53628162	206	0.20868	2.12913	0.393355	0.537226	0.65707	Distal Intergenic	11	53631323	53634702	3380	6540	ENSMUSG00000020383	Il13
Peak_38125	chr2	115852639	115852889	251	-0.154941	3.22917	0.393352	0.537227	0.65707	Distal Intergenic	2	115861264	115872962	11699	20073	ENSMUSG00000027210	Meis2
Peak_24075	chr15	65786784	65787886	1103	0.0820194	5.74195	0.393274	0.537267	0.657107	Promoter (<=1kb)	15	65787041	65791351	4311	0	ENSMUSG00000015002	Efr3a
Peak_11295	chr11	64079288	64080054	767	-0.0938481	4.72529	0.39322	0.537295	0.65713	Promoter (<=1kb)	11	64079484	64083259	3776	0	ENSMUSG00000087497	2810001G20Rik
Peak_9339	chr10	122985346	122986570	1225	-0.088666	5.66305	0.393388	0.537305	0.65713	Promoter (<=1kb)	10	122985640	122985724	85	0	ENSMUSG00000065406	Mirlet7i
Peak_7920	chr10	81231122	81231342	221	0.239093	1.71427	0.393135	0.537339	0.657149	Promoter (<=1kb)	10	81204513	81230779	26267	-343	ENSMUSG00000034958	Atcay
Peak_19509	chr14	7105208	7105843	636	-0.147767	3.17296	0.393133	0.537339	0.657149	Promoter (<=1kb)	14	7083025	7105457	22433	0	ENSMUSG00000092167	Gm3696
Peak_67041	chr9	108784238	108784446	209	0.218893	1.8	0.393102	0.537356	0.657157	Promoter (<=1kb)	9	108783796	108806333	22538	442	ENSMUSG00000032599	Ip6k2
Peak_11007	chr11	53351466	53351953	488	-0.149131	3.41405	0.392969	0.537424	0.657217	Promoter (<=1kb)	11	53350767	53421830	71064	699	ENSMUSG00000049470	Aff4
Peak_19307	chr13	114855742	114855965	224	0.187837	2.3886	0.392969	0.537424	0.657217	Intron (uc007rxw.1/16398, intron 20 of 29)	13	114818237	114829420	11184	37505	ENSMUSG00000015536	Mocs2
Peak_38220	chr2	118554725	118554924	200	0.232229	1.88646	0.392912	0.537453	0.657242	Distal Intergenic	2	118528757	118549678	20922	-5047	ENSMUSG00000040093	Bmf
Peak_17143	chr13	39923227	39923498	272	0.239057	2.07363	0.392819	0.537501	0.657288	Distal Intergenic	13	40001882	40288030	286149	364532	ENSMUSG00000047094	Ofcc1
Peak_12346	chr11	102189578	102189839	262	-0.194111	2.47169	0.392738	0.537542	0.657328	Promoter (<=1kb)	11	102189699	102194081	4383	0	ENSMUSG00000034793	G6pc3
Peak_7492	chr10	68902714	68902968	255	0.196186	2.0083	0.392688	0.537568	0.657336	Distal Intergenic	10	68723746	68782654	58909	178968	ENSMUSG00000060044	Tmem26
Peak_61	chr1	6358956	6359615	660	0.140601	3.53937	0.392687	0.537568	0.657336	Promoter (<=1kb)	1	6359331	6394731	35401	0	ENSMUSG00000087247	Alkal1
Peak_56861	chr6	137252101	137253285	1185	0.0847048	5.69389	0.392662	0.537581	0.65734	Promoter (<=1kb)	6	137252299	137378420	126122	0	ENSMUSG00000030223	Ptpro
Peak_24532	chr15	78851916	78852115	200	-0.209389	2.17943	0.392507	0.537661	0.657426	Intron (uc007wrm.2/107753, intron 2 of 3)	15	78850860	78855529	4670	3414	ENSMUSG00000043501	Lgals2
Peak_18467	chr13	93013343	93013760	418	-0.215159	2.54728	0.3924	0.537716	0.657482	Distal Intergenic	13	93073304	93074755	1452	-59544	ENSMUSG00000114382	Gm4814
Peak_881	chr1	38787479	38787859	381	0.206063	2.64213	0.392367	0.537733	0.657491	Distal Intergenic	1	38794509	38821215	26707	33356	ENSMUSG00000048814	Lonrf2
Peak_39424	chr2	155018820	155020110	1291	-0.101008	4.45157	0.39224	0.537798	0.657559	Intron (uc008nju.2/19383, intron 3 of 4)	2	155013570	155051012	37443	5250	ENSMUSG00000027596	a
Peak_38551	chr2	130058202	130058493	292	0.234882	2.07908	0.392169	0.537835	0.657592	Distal Intergenic	2	130016292	130016408	117	-41794	ENSMUSG00000098347	Mir6339
Peak_29486	chr17	66221297	66221587	291	0.155843	3.05653	0.392146	0.537846	0.657595	Exon (uc008djn.1/uc008djn.1, exon 1 of 1)	17	66126173	66152168	25996	95124	ENSMUSG00000035842	Ddx11
Peak_17797	chr13	67813586	67814513	928	-0.0839177	5.15799	0.392076	0.537882	0.657627	Promoter (<=1kb)	13	67813816	67827000	13185	0	ENSMUSG00000030446	Zfp273
Peak_69178	chrX	168122761	168123956	1196	0.0930102	5.07094	0.392057	0.537892	0.657627	Promoter (<=1kb)	20	167471306	168122997	651692	0	ENSMUSG00000049176	Frmpd4
Peak_55683	chr6	98956694	98957135	442	0.246998	2.90486	0.393368	0.537992	0.657737	Intron (uc009dbg.2/108655, intron 7 of 14)	6	98952201	99003680	51480	46545	ENSMUSG00000030067	Foxp1
Peak_38213	chr2	118479343	118479945	603	-0.0914302	4.71278	0.391796	0.538026	0.657768	Promoter (<=1kb)	2	118475843	118479696	3854	0	ENSMUSG00000009549	Srp14
Peak_55767	chr6	100670387	100671378	992	-0.0904453	4.95494	0.391769	0.53804	0.657772	Promoter (<=1kb)	6	100571811	100671157	99347	0	ENSMUSG00000035378	Shq1
Peak_55573	chr6	94648152	94648478	327	-0.216297	3.04454	0.392809	0.538048	0.657772	Intron (uc009czu.1/16206, intron 3 of 18)	6	94606364	94606415	52	-41737	ENSMUSG00000098531	Mir7041
Peak_23503	chr15	42675991	42676525	535	0.138632	3.78468	0.391725	0.538063	0.657778	Promoter (<=1kb)	15	42424667	42676977	252311	452	ENSMUSG00000022309	Angpt1
Peak_42717	chr3	92903710	92903991	282	0.217772	2.60185	0.391883	0.53808	0.657787	Distal Intergenic	3	92925287	92926230	944	22239	ENSMUSG00000054325	Lce3a
Peak_42704	chr3	90710099	90710427	329	0.169828	3.02177	0.391636	0.538109	0.657811	Distal Intergenic	3	90692630	90695721	3092	-14378	ENSMUSG00000056071	S100a9
Peak_56370	chr6	120492892	120494274	1383	-0.0885307	5.2877	0.391601	0.538127	0.657821	Promoter (<=1kb)	6	120488939	120493807	4869	0	ENSMUSG00000094626	Tmem121b
Peak_59097	chr7	84689449	84690556	1108	-0.0878197	5.76807	0.391965	0.538146	0.657824	Promoter (<=1kb)	7	84615054	84689853	74800	0	ENSMUSG00000030629	Zfand6
Peak_56339	chr6	119449109	119449349	241	0.183395	2.6618	0.391559	0.538148	0.657824	Promoter (<=1kb)	6	119432531	119449386	16856	37	ENSMUSG00000030170	Wnt5b
Peak_19932	chr14	23583270	23583549	280	0.211622	1.81034	0.391448	0.538205	0.657882	Intron (uc007sme.3/16531, intron 5 of 29)	14	23435950	23554798	118849	-28472	ENSMUSG00000063142	Kcnma1
Peak_27757	chr16	92510751	92511274	524	-0.19823	2.96676	0.391541	0.538275	0.657945	Intron (uc007zzg.1/209195, intron 1 of 5)	16	92498147	92541241	43095	12604	ENSMUSG00000022949	Clic6
Peak_26161	chr16	31546338	31546591	254	-0.230828	1.97382	0.391293	0.538285	0.657945	Distal Intergenic	16	31663443	31873356	209914	-116852	ENSMUSG00000022770	Dlg1
Peak_47512	chr4	89281982	89282204	223	-0.237535	1.45252	0.391293	0.538285	0.657945	Promoter (<=1kb)	4	89274473	89282192	7720	0	ENSMUSG00000044303	Cdkn2a
Peak_56067	chr6	112330600	112330940	341	-0.182072	2.33556	0.391049	0.53841	0.658087	Distal Intergenic	6	112286794	112290319	3526	-40281	NA	5031434C07Rik
Peak_48299	chr4	118548540	118548792	253	0.236648	2.05093	0.39099	0.538441	0.658096	Distal Intergenic	4	118540941	118543726	2786	-4814	ENSMUSG00000050854	Tmem125
Peak_49164	chr4	151057760	151058268	509	-0.122494	4.44775	0.39099	0.538441	0.658096	Promoter (<=1kb)	4	151047305	151057953	10649	0	ENSMUSG00000028955	Vamp3
Peak_32037	chr18	56599080	56599365	286	0.232452	1.97163	0.39097	0.538451	0.658096	Distal Intergenic	18	56588348	56594782	6435	10732	ENSMUSG00000032900	Tex43
Peak_62873	chr8	84494729	84495172	444	0.283204	2.6811	0.392898	0.538462	0.658096	Intron (uc009mmn.2/12286, intron 3 of 46)	8	84461490	84519039	57550	33239	ENSMUSG00000034656	Cacna1a
Peak_6009	chr10	18563007	18563276	270	0.179204	2.64094	0.390941	0.538466	0.658096	Distal Intergenic	10	18542870	18546076	3207	-16931	ENSMUSG00000019853	Hebp2
Peak_60608	chr7	145030877	145031400	524	0.131949	3.82155	0.390913	0.53848	0.658102	Distal Intergenic	7	144933198	144939925	6728	-90952	ENSMUSG00000070348	Ccnd1
Peak_68977	chrX	157307113	157307716	604	-0.142194	3.58478	0.390796	0.538541	0.658165	Intron (uc009ury.1/18675, intron 12 of 21)	20	157162075	157415286	253212	107570	ENSMUSG00000057457	Phex
Peak_67085	chr9	110304572	110305611	1040	-0.0921323	4.9688	0.390769	0.538555	0.65817	Promoter (<=1kb)	9	110305192	110322102	16911	0	ENSMUSG00000054836	Elp6
Peak_23890	chr15	59081037	59081840	804	-0.136886	3.7509	0.390749	0.538565	0.658171	Promoter (<=1kb)	15	58941234	59082026	140793	186	ENSMUSG00000022353	Mtss1
Peak_34324	chr19	42657788	42658189	402	-0.213741	2.54987	0.390699	0.538591	0.658191	Distal Intergenic	19	42592279	42612806	20528	-44982	ENSMUSG00000025185	Loxl4
Peak_17769	chr13	66904877	66905718	842	0.10315	4.43891	0.390624	0.538629	0.658226	Promoter (<=1kb)	13	66904914	66908514	3601	0	ENSMUSG00000074826	Gm10767
Peak_42951	chr3	99981066	99981407	342	-0.199081	4.14021	0.393009	0.538656	0.658248	Intron (uc012cus.1/74362, intron 4 of 48)	3	99885417	100143322	257906	95649	ENSMUSG00000027867	Spag17
Peak_41498	chr3	53756535	53756766	232	-0.345537	0.773771	0.390536	0.538675	0.65825	Exon (uc008pez.1/uc008pez.1, exon 1 of 2)	3	53513938	53657355	143418	-99180	ENSMUSG00000037016	Frem2
Peak_49156	chr4	150651992	150652288	297	-0.172444	3.05154	0.390531	0.538677	0.65825	Promoter (<=1kb)	4	150629396	150652174	22779	0	ENSMUSG00000039838	Slc45a1
Peak_14355	chr12	53247117	53247446	330	0.178685	2.63539	0.390502	0.538692	0.658257	Promoter (1-2kb)	12	53248677	54072175	823499	-1231	ENSMUSG00000021010	Npas3
Peak_15117	chr12	83337517	83337739	223	-0.218683	1.81843	0.390407	0.538741	0.658303	Intron (uc007odc.2/70127, intron 3 of 10)	12	83213751	83487736	273986	149997	ENSMUSG00000021221	Dpf3
Peak_20907	chr14	64139323	64139660	338	-0.217732	2.45008	0.390391	0.538749	0.658303	Intron (uc007uig.2/110265, intron 5 of 5)	14	64104323	64113751	9429	35000	ENSMUSG00000021966	Prss52
Peak_2367	chr1	87213663	87214668	1006	-0.0796297	5.27124	0.390286	0.538803	0.658352	Promoter (<=1kb)	1	87213914	87226607	12694	0	ENSMUSG00000026254	Eif4e2
Peak_46067	chr4	35099363	35099562	200	0.224128	2.19583	0.390277	0.538808	0.658352	Intron (uc008sgs.2/214944, intron 1 of 3)	4	35152055	35154019	1965	-52493	ENSMUSG00000042993	Ifnk
Peak_55678	chr6	98531123	98531373	251	-0.342465	1.34416	0.391336	0.538852	0.658393	Distal Intergenic	6	98238014	98342754	104741	-188369	ENSMUSG00000090667	Gm765
Peak_42223	chr3	79325340	79325539	200	0.287404	1.38041	0.390175	0.538861	0.658393	Distal Intergenic	3	79345376	79464128	118753	-19837	ENSMUSG00000091685	Gm17359
Peak_37869	chr2	106773210	106773468	259	-0.226532	2.17439	0.390126	0.538886	0.658412	Intron (uc008llm.2/77015, intron 3 of 6)	2	106695601	106868360	172760	77609	ENSMUSG00000016386	Mpped2
Peak_24119	chr15	66883356	66883843	488	-0.138049	3.9156	0.39004	0.53893	0.658455	Distal Intergenic	15	66891393	66923199	31807	-7550	ENSMUSG00000005124	Wisp1
Peak_57634	chr7	27228198	27228847	650	-0.137639	3.94307	0.389885	0.53901	0.658541	Promoter (<=1kb)	7	27207170	27228597	21428	0	ENSMUSG00000003752	Itpkc
Peak_49696	chr5	18916854	18917304	451	0.143348	3.50456	0.389862	0.539022	0.658543	Distal Intergenic	5	19202368	19226555	24188	309251	ENSMUSG00000097626	4921504A21Rik
Peak_14085	chr12	44167001	44167278	278	0.164128	2.60765	0.389773	0.539068	0.658588	Distal Intergenic	12	44205897	44210068	4172	42790	ENSMUSG00000014905	Dnajb9
Peak_59452	chr7	99965135	99965340	206	-0.235292	1.94737	0.389699	0.539106	0.658623	Intron (uc009img.3/108937, intron 1 of 5)	7	99920254	99980458	60205	15118	ENSMUSG00000058761	Rnf169
Peak_59947	chr7	119895100	119896524	1425	-0.05198	6.79881	0.389674	0.539119	0.658627	Promoter (<=1kb)	7	119853163	119895458	42296	0	ENSMUSG00000048787	Dcun1d3
Peak_51481	chr5	85936773	85937249	477	0.151668	3.26655	0.389638	0.539138	0.658638	Distal Intergenic	5	86012025	86065583	53559	128334	ENSMUSG00000029253	Cenpc1
Peak_29267	chr17	56668860	56669074	215	0.174477	2.76257	0.38952	0.539199	0.658699	Distal Intergenic	17	56673225	56709792	36568	-4151	ENSMUSG00000002372	Ranbp3
Peak_51060	chr5	67531072	67531271	200	0.206032	2.07607	0.389505	0.539206	0.658699	Distal Intergenic	5	67463898	67477899	14002	67174	ENSMUSG00000107385	C330024D21Rik
Peak_13984	chr12	40257263	40257562	300	0.143578	3.39352	0.389292	0.539316	0.658822	Distal Intergenic	12	40223364	40229183	5820	33899	ENSMUSG00000035983	Gm7008
Peak_32521	chr18	69187075	69187274	200	-0.252232	1.74743	0.389243	0.539342	0.658841	Distal Intergenic	18	69344492	69565506	221015	-157218	ENSMUSG00000053477	Tcf4
Peak_59997	chr7	121391322	121391992	671	0.146075	3.4008	0.389158	0.539385	0.658883	Promoter (<=1kb)	7	121391859	121398067	6209	0	ENSMUSG00000046321	Hs3st2
Peak_26725	chr16	50596603	50597149	547	0.249373	3.19791	0.391489	0.539406	0.658896	Intron (uc029sxn.1/75211, intron 3 of 4)	16	50589859	50591154	1296	-5449	ENSMUSG00000050685	Ccdc54
Peak_20240	chr14	36937392	36937648	257	-0.168788	2.60508	0.388977	0.539479	0.658974	Promoter (1-2kb)	14	36874936	36935568	60633	-1824	ENSMUSG00000058690	Ccser2
Peak_53802	chr6	28085193	28085441	249	-0.210645	2.29593	0.388874	0.539532	0.659027	Intron (uc009bcj.1/14823, intron 1 of 9)	6	27275121	28126426	851306	40985	ENSMUSG00000024211	Grm8
Peak_6622	chr10	38849131	38849470	340	-0.160018	2.77188	0.388837	0.539551	0.659039	Distal Intergenic	10	38820541	38821779	1239	-27352	ENSMUSG00000094311	Rfpl4b
Peak_62393	chr8	70166626	70167074	449	0.152236	2.93945	0.388818	0.539561	0.659039	3' UTR	8	70172408	70183681	11274	-5334	ENSMUSG00000002342	Tmem161a
Peak_11266	chr11	62744229	62744428	200	-0.194097	2.23519	0.38879	0.539575	0.659045	Distal Intergenic	11	62700356	62731905	31550	-12324	ENSMUSG00000005267	Zfp287
Peak_3018	chr1	120883606	120884032	427	0.157973	2.81219	0.388535	0.539707	0.659195	Distal Intergenic	1	121087405	121120975	33571	-203373	ENSMUSG00000097881	Celrr
Peak_18315	chr13	88821320	88822334	1015	-0.076903	5.38019	0.388473	0.539739	0.659222	Promoter (<=1kb)	13	88821472	88978240	156769	0	ENSMUSG00000034488	Edil3
Peak_58797	chr7	75827741	75828255	515	0.181746	3.07021	0.388268	0.539845	0.659327	Distal Intergenic	7	75848338	75867491	19154	-20083	ENSMUSG00000055652	Klhl25
Peak_32731	chr18	76150999	76151305	307	0.175684	2.57614	0.388259	0.53985	0.659327	Distal Intergenic	18	76170552	76170652	101	-19247	ENSMUSG00000098276	Mir6358
Peak_42747	chr3	94412597	94413572	976	-0.0669868	5.85656	0.388252	0.539854	0.659327	Promoter (<=1kb)	3	94413296	94426387	13092	0	ENSMUSG00000041912	Tdrkh
Peak_44819	chr3	148867647	148867857	211	-0.226626	1.88421	0.388221	0.53987	0.659331	Intron (uc008rsb.1/99633, intron 2 of 23)	3	148815586	148851998	36413	-15649	ENSMUSG00000028184	Adgrl2
Peak_19349	chr13	115977135	115978204	1070	0.132109	4.66779	0.388952	0.539876	0.659331	Distal Intergenic	13	116298270	116309688	11419	331484	ENSMUSG00000042258	Isl1
Peak_25621	chr16	14004221	14004570	350	0.159609	3.2226	0.388092	0.539937	0.659393	Intron (uc007ygu.1/67254, intron 1 of 5)	16	13981702	13986867	5166	-17354	ENSMUSG00000065968	Ifitm7
Peak_3444	chr1	133434514	133434938	425	-0.159181	2.92779	0.388027	0.53997	0.659414	Distal Intergenic	1	133382300	133424212	41913	-10302	ENSMUSG00000070643	Sox13
Peak_7078	chr10	54201629	54202198	570	-0.177574	4.10707	0.389508	0.539972	0.659414	Distal Intergenic	10	54075922	54081081	5160	125707	ENSMUSG00000097069	Gm16998
Peak_61557	chr8	37132046	37132361	316	-0.190306	2.72079	0.387962	0.540004	0.65944	Distal Intergenic	8	36985573	37024238	38666	-107808	ENSMUSG00000110242	G630064G18Rik
Peak_25376	chr16	4316126	4316357	232	0.191395	2.41371	0.387896	0.540038	0.659471	Intron (uc007xzr.2/11515, intron 4 of 11)	16	4229229	4231205	1977	86897	ENSMUSG00000089645	Gm5766
Peak_21310	chr14	76343558	76343789	232	-0.241407	1.85013	0.387853	0.54006	0.659486	Distal Intergenic	14	76414961	76507765	92805	-71172	ENSMUSG00000022010	Tsc22d1
Peak_18974	chr13	107619593	107619793	201	0.221291	1.73049	0.387811	0.540082	0.659501	Distal Intergenic	13	107687397	107692168	4772	-67604	ENSMUSG00000102000	1700006H21Rik
Peak_5262	chr1	187712519	187712918	400	-0.10241	5.94632	0.389307	0.540114	0.659528	Intron (uc007eaa.2/26381, intron 1 of 7)	1	187609006	188214884	605879	103513	ENSMUSG00000026610	Esrrg
Peak_61674	chr8	42973825	42974089	265	-0.209993	2.03374	0.387688	0.540146	0.659556	Distal Intergenic	8	43129807	43141486	11680	167397	ENSMUSG00000031651	Triml1
Peak_26074	chr16	29560692	29561179	488	0.152667	2.90554	0.387664	0.540158	0.659559	Distal Intergenic	16	29420736	29544864	124129	-15828	ENSMUSG00000038094	Atp13a4
Peak_68605	chrX	129773634	129773847	214	0.201711	1.8456	0.387628	0.540176	0.65957	Intron (uc012hoe.1/54004, intron 1 of 10)	20	129749742	130465833	716092	23892	ENSMUSG00000034480	Diaph2
Peak_5341	chr1	190797222	190797429	208	-0.184993	2.50531	0.387552	0.540216	0.659607	3' UTR	1	190772879	190834098	61220	36669	ENSMUSG00000089872	Rps6kc1
Peak_1845	chr1	72236327	72236961	635	0.103143	4.34671	0.387469	0.540259	0.659648	Distal Intergenic	1	72159233	72212307	53075	-24020	ENSMUSG00000039395	Mreg
Peak_28501	chr17	30575902	30576143	242	0.240506	1.97201	0.387241	0.540377	0.65978	Promoter (<=1kb)	17	30215524	30576287	360764	144	ENSMUSG00000062202	Btbd9
Peak_27717	chr16	91406052	91406552	501	-0.151708	3.05889	0.387125	0.540437	0.659823	Promoter (<=1kb)	16	91406235	91420311	14077	0	ENSMUSG00000022969	Il10rb
Peak_11704	chr11	78343311	78343591	281	-0.217935	2.11506	0.387122	0.540439	0.659823	Promoter (<=1kb)	11	78343495	78349164	5670	0	ENSMUSG00000002058	Unc119
Peak_4430	chr1	165132300	165132813	514	-0.170107	3.0101	0.387113	0.540444	0.659823	Distal Intergenic	1	165137853	165160773	22921	27960	ENSMUSG00000026572	Tbx19
Peak_62997	chr8	88137625	88138464	840	0.0931544	4.85444	0.387099	0.540451	0.659823	Promoter (<=1kb)	8	88137859	88171943	34085	0	ENSMUSG00000031657	Heatr3
Peak_15507	chr12	99563346	99563976	631	-0.131858	4.06448	0.387062	0.54047	0.659835	Exon (uc007orz.1/uc007orz.1, exon 1 of 4)	12	99626053	99627974	1922	63998	ENSMUSG00000100211	1700064M15Rik
Peak_67845	chrX	48314660	48314996	337	-0.1608	2.77406	0.386984	0.540511	0.659873	Distal Intergenic	20	48341358	48406728	65371	-26362	ENSMUSG00000036959	Bcorl1
Peak_16786	chr13	28629750	28630009	260	-0.208463	1.80553	0.386911	0.540548	0.659907	Intron (uc007pyi.2/72518, intron 5 of 8)	13	28710781	28710873	93	80864	ENSMUSG00000099158	Mir6368
Peak_69172	chrX	167289727	167289935	209	-0.200726	1.95472	0.386862	0.540573	0.659927	Distal Intergenic	20	167241123	167264329	23207	-25398	ENSMUSG00000040522	Tlr8
Peak_38682	chr2	133020471	133020793	323	0.129747	3.87578	0.386808	0.540602	0.659948	Distal Intergenic	2	132939097	132946036	6940	-74435	ENSMUSG00000027356	Fermt1
Peak_68182	chrX	75130255	75131278	1024	-0.102226	4.71622	0.386793	0.54061	0.659948	Promoter (<=1kb)	20	75109733	75131016	21284	0	ENSMUSG00000031402	Mpp1
Peak_12467	chr11	106026811	106027074	264	-0.23498	1.9875	0.386761	0.540626	0.659956	Exon (uc007lxx.1/192775, exon 11 of 13)	11	106036872	106048644	11773	-9798	ENSMUSG00000049354	Dcaf7
Peak_34545	chr19	50440366	50440858	493	0.174185	3.42751	0.386903	0.540662	0.659984	Intron (uc029tst.1/58178, intron 2 of 25)	19	50147661	50252713	105053	-187653	ENSMUSG00000043531	Sorcs1
Peak_36491	chr2	58586454	58586669	216	0.203462	2.42016	0.386679	0.540669	0.659984	Intron (uc008jsv.2/76654, intron 1 of 7)	2	58567334	58792971	225638	19120	ENSMUSG00000026839	Upp2
Peak_34303	chr19	42045319	42045581	263	0.172871	2.51058	0.386622	0.540698	0.660004	Promoter (<=1kb)	19	42045851	42070939	25089	-270	ENSMUSG00000025176	Hoga1
Peak_41245	chr3	42570329	42570563	235	0.192385	2.47183	0.386611	0.540704	0.660004	Distal Intergenic	3	41744684	41758939	14256	825645	ENSMUSG00000025766	D3Ertd751e
Peak_16388	chr13	17803460	17803818	359	0.103081	4.26648	0.386589	0.540715	0.660006	Promoter (1-2kb)	13	17715962	17805097	89136	1279	ENSMUSG00000041297	Cdk13
Peak_16260	chr13	12539800	12540378	579	-0.158025	3.56643	0.38654	0.540741	0.660026	Exon (uc007plq.1/uc007plq.1, exon 1 of 3)	13	12471209	12520450	49242	-19350	ENSMUSG00000095105	Edaradd
Peak_1084	chr1	43898962	43899665	704	0.112245	4.40761	0.386443	0.540791	0.660067	Distal Intergenic	1	43933994	43957003	23010	-34329	ENSMUSG00000041763	Tpp2
Peak_10410	chr11	32709699	32709898	200	-0.212036	2.05139	0.386439	0.540793	0.660067	Intron (uc007ijv.2/103583, intron 3 of 3)	11	32642555	32746814	104260	67144	ENSMUSG00000020271	Fbxw11
Peak_30645	chr18	12333553	12334307	755	-0.151486	3.72398	0.38634	0.540845	0.660118	Promoter (<=1kb)	18	12334024	12583012	248989	0	ENSMUSG00000024421	Lama3
Peak_38724	chr2	134643432	134644531	1100	-0.0700877	6.42952	0.386287	0.540872	0.660139	Promoter (<=1kb)	2	134594502	134644121	49620	0	ENSMUSG00000034723	Tmx4
Peak_55340	chr6	87993943	87994422	480	-0.155768	3.4445	0.386084	0.540977	0.660245	Distal Intergenic	6	87981683	87984180	2498	12260	ENSMUSG00000084950	Gm5577
Peak_5531	chr10	4132569	4133131	563	-0.198388	3.37051	0.386982	0.540985	0.660245	Intron (uc007ehj.2/270685, intron 26 of 27)	10	4266329	4359471	93143	-133198	ENSMUSG00000038587	Akap12
Peak_60013	chr7	121899496	121899717	222	-0.192648	1.92867	0.386058	0.540991	0.660245	Exon (uc009jnx.2/20277, exon 2 of 13)	7	121865038	121918728	53691	34458	ENSMUSG00000030873	Scnn1b
Peak_20301	chr14	43333584	43333783	200	-0.243729	1.49296	0.386048	0.540996	0.660245	Distal Intergenic	14	43342384	43347811	5428	14028	ENSMUSG00000095384	1700001F09Rik
Peak_44426	chr3	138854294	138854540	247	0.156248	3.08646	0.386004	0.541019	0.660261	Intron (uc008rnp.2/56224, intron 1 of 7)	3	138742208	138904433	162226	112086	ENSMUSG00000028152	Tspan5
Peak_66177	chr9	81192566	81192869	304	0.246124	2.3886	0.38648	0.541033	0.660266	Distal Intergenic	9	81631930	81645156	13227	-439061	ENSMUSG00000097466	D430036J16Rik
Peak_53199	chr6	5470545	5471116	572	0.166324	3.21962	0.385932	0.541056	0.660276	Distal Intergenic	6	5483351	5496278	12928	25162	ENSMUSG00000019577	Pdk4
Peak_24889	chr15	89548270	89549133	864	-0.128796	4.33927	0.385925	0.54106	0.660276	Promoter (<=1kb)	15	89547626	89558128	10503	644	ENSMUSG00000022623	Shank3
Peak_54126	chr6	37871256	37871710	455	-0.103963	4.43365	0.385881	0.541083	0.660292	Promoter (<=1kb)	6	37870811	37968445	97635	445	ENSMUSG00000029833	Trim24
Peak_18579	chr13	95973467	95973757	291	-0.189196	2.55619	0.385744	0.541154	0.660367	Intron (uc007rms.2/75209, intron 5 of 5)	13	95959443	95984850	25408	11093	ENSMUSG00000051111	Sv2c
Peak_11842	chr11	84818063	84818333	271	0.187429	2.35052	0.38567	0.541193	0.660403	Promoter (1-2kb)	11	84813061	84819515	6455	1182	ENSMUSG00000018405	Mrm1
Peak_19436	chr13	119409520	119409778	259	-0.186538	2.21145	0.385638	0.541209	0.660411	Promoter (<=1kb)	13	119393472	119409257	15786	-263	ENSMUSG00000113525	Nnt
Peak_64271	chr9	10909618	10909904	287	-0.128297	3.53878	0.385603	0.541227	0.660422	Distal Intergenic	9	9660891	10904775	1243885	-4843	ENSMUSG00000039488	Cntn5
Peak_33439	chr19	11964926	11965936	1011	-0.0599941	6.94501	0.38558	0.541239	0.660425	Promoter (<=1kb)	19	11965844	11994114	28271	0	ENSMUSG00000024687	Osbp
Peak_29	chr1	4857349	4858754	1406	0.0599205	6.45199	0.385555	0.541252	0.660429	Promoter (<=1kb)	1	4857694	4897909	40216	0	ENSMUSG00000033813	Tcea1
Peak_62923	chr8	85025210	85025739	530	-0.121291	4.2374	0.38544	0.541312	0.66049	Promoter (<=1kb)	8	85017931	85025278	7348	0	ENSMUSG00000052456	Asna1
Peak_68896	chrX	150508722	150508963	242	0.27929	2.31023	0.386661	0.541337	0.660509	Distal Intergenic	20	150547417	150570622	23206	-38454	ENSMUSG00000025270	Alas2
Peak_28300	chr17	24351723	24352296	574	-0.118791	4.13532	0.385362	0.541353	0.660517	Promoter (<=1kb)	17	24352023	24383344	31322	0	ENSMUSG00000024130	Abca3
Peak_53000	chr5	147725695	147726036	342	0.181793	2.60012	0.385307	0.541381	0.660538	Promoter (<=1kb)	5	147562196	147725988	163793	0	ENSMUSG00000029648	Flt1
Peak_28446	chr17	28226061	28226359	299	0.155377	2.85854	0.385292	0.541389	0.660538	Exon (uc008bqi.2/23853, exon 9 of 11)	17	28232754	28296379	63626	-6395	ENSMUSG00000002250	Ppard
Peak_67876	chrX	50614923	50615244	322	-0.558208	2.8649	0.41001	0.541446	0.660581	Promoter (2-3kb)	20	50600744	50612850	12107	-2073	ENSMUSG00000085396	Firre
Peak_27806	chr16	94631995	94632258	264	-0.188602	2.39259	0.38516	0.541458	0.660581	Intron (uc008abg.2/13548, intron 2 of 11)	16	94611419	94695519	84101	20576	ENSMUSG00000022897	Dyrk1a
Peak_7502	chr10	69212493	69213896	1404	-0.0652039	5.92501	0.38516	0.541458	0.660581	Promoter (<=1kb)	10	69212657	69273527	60871	0	ENSMUSG00000019944	Rhobtb1
Peak_25302	chr15	102470161	102470634	474	0.114036	4.05774	0.38515	0.541463	0.660581	Promoter (<=1kb)	15	102470632	102474766	4135	0	ENSMUSG00000056851	Pcbp2
Peak_63609	chr8	111625932	111626236	305	0.198719	2.24687	0.385083	0.541498	0.660609	Promoter (2-3kb)	8	111623785	111628587	4803	2351	ENSMUSG00000031958	Ldhd
Peak_33018	chr18	84719655	84720597	943	-0.0842239	5.23201	0.38507	0.541504	0.660609	Promoter (<=1kb)	18	84720242	84740436	20195	0	ENSMUSG00000047992	Fam69c
Peak_38288	chr2	119896823	119897778	956	-0.116991	4.38881	0.384926	0.54158	0.660687	Promoter (<=1kb)	2	119897228	119917950	20723	0	ENSMUSG00000033943	Mga
Peak_30664	chr18	12791246	12791668	423	-0.168553	2.47679	0.38491	0.541588	0.660687	Intron (uc008ecq.2/64291, intron 1 of 11)	18	12756188	12819661	63474	27993	ENSMUSG00000044252	Osbpl1a
Peak_437	chr1	21344321	21344667	347	0.14722	3.30333	0.384854	0.541617	0.6607	Distal Intergenic	1	21349677	21352199	2523	-5010	ENSMUSG00000067750	Khdc1a
Peak_27141	chr16	70838259	70838482	224	-0.234102	1.58737	0.384854	0.541617	0.6607	Distal Intergenic	16	70616425	70624822	8398	221834	NA	D16Ertd519e
Peak_65457	chr9	55511564	55511769	206	0.191846	2.24569	0.384792	0.541649	0.660727	Promoter (<=1kb)	9	55454436	55512243	57808	474	ENSMUSG00000032314	Etfa
Peak_33974	chr19	30108738	30108937	200	0.20935	1.86539	0.384645	0.541726	0.660809	Intron (uc008hej.2/104174, intron 21 of 24)	19	30098441	30175441	77001	66504	ENSMUSG00000024827	Gldc
Peak_67474	chr9	124440182	124440413	232	0.282895	1.78758	0.384952	0.541771	0.660852	Intron (uc029xhe.1/uc029xhe.1, intron 1 of 2)	9	124423792	124424856	1065	16390	NA	4930526I15Rik
Peak_3470	chr1	134151710	134151909	200	0.20554	2.02084	0.384487	0.541808	0.660886	Distal Intergenic	1	134182404	134190031	7628	-30495	ENSMUSG00000064246	Chil1
Peak_57074	chr6	142788491	142788713	223	-0.329992	1.2919	0.385233	0.541842	0.660911	Intron (uc012evk.1/330440, intron 5 of 5)	6	142785781	142804466	18686	15753	ENSMUSG00000048473	Sult6b2
Peak_58817	chr7	76354566	76354878	313	-0.183906	2.49784	0.384411	0.541848	0.660911	Intron (uc012fnc.1/244071, intron 5 of 22)	7	76411062	76700123	289062	-56184	ENSMUSG00000025754	Agbl1
Peak_22484	chr15	5002971	5003345	375	0.233608	3.02247	0.385849	0.541863	0.660916	Intron (uc011zqy.2/109828, intron 14 of 17)	15	4988762	5063773	75012	60428	ENSMUSG00000079105	C7
Peak_4437	chr1	165236222	165237604	1383	-0.0535694	6.68814	0.384366	0.541871	0.660916	Promoter (<=1kb)	1	165212286	165236958	24673	0	ENSMUSG00000040843	Tiprl
Peak_45665	chr4	20195046	20195245	200	0.236456	2.17291	0.384299	0.541907	0.660948	Intron (uc008scl.1/269513, intron 4 of 5)	4	20042052	20066111	24060	152994	ENSMUSG00000073987	Ggh
Peak_56702	chr6	129480082	129480856	775	-0.116924	4.34154	0.384236	0.541939	0.660976	Distal Intergenic	6	129461591	129472779	11189	-7303	ENSMUSG00000079293	Clec7a
Peak_35883	chr2	37780424	37780800	377	-0.148039	2.96867	0.384198	0.541959	0.660988	Intron (uc008jnf.2/241324, intron 1 of 12)	2	37776249	37799103	22855	4175	ENSMUSG00000035403	Crb2
Peak_13869	chr12	36381210	36382471	1262	-0.0803718	5.95717	0.384239	0.542016	0.661047	Promoter (<=1kb)	12	36381450	36478818	97369	0	ENSMUSG00000043153	Ispd
Peak_9774	chr11	9117438	9117637	200	0.239633	1.48915	0.384069	0.542026	0.661047	Promoter (<=1kb)	11	9118008	9136170	18163	-371	ENSMUSG00000020407	Upp1
Peak_51694	chr5	95991443	95991932	490	0.149323	3.16522	0.383971	0.542077	0.661097	Distal Intergenic	5	95956939	95961068	4130	34504	ENSMUSG00000023078	Cxcl13
Peak_12673	chr11	113467824	113468317	494	-0.163846	2.88767	0.383848	0.542141	0.661164	Intron (uc007mek.2/69806, intron 5 of 11)	11	113244854	113565815	320962	97498	ENSMUSG00000041654	Slc39a11
Peak_7068	chr10	53863434	53863829	396	0.142069	3.68366	0.383816	0.542158	0.661172	Distal Intergenic	10	53696997	53750909	53913	-112525	ENSMUSG00000019856	Fam184a
Peak_52582	chr5	130023720	130024044	325	-0.194923	2.3138	0.383706	0.542215	0.661231	Promoter (<=1kb)	5	130011503	130024331	12829	287	ENSMUSG00000025533	Asl
Peak_12201	chr11	98358188	98358743	556	-0.14821	3.69898	0.383647	0.542246	0.661257	Promoter (<=1kb)	11	98358368	98381112	22745	0	ENSMUSG00000018167	Stard3
Peak_27285	chr16	76001342	76002221	880	0.147843	4.07019	0.383847	0.54226	0.661263	Exon (uc007zrv.1/uc007zrv.1, exon 2 of 4)	16	75858794	75953332	94539	-48010	ENSMUSG00000022876	Samsn1
Peak_282	chr1	15622026	15622225	200	0.169984	2.47324	0.383561	0.542291	0.661287	Intron (uc007aje.1/98741, intron 1 of 1)	1	15805646	15822013	16368	-183421	ENSMUSG00000025925	Terf1
Peak_39987	chr2	174310929	174311269	341	0.191788	2.83626	0.383544	0.542299	0.661287	Intron (uc008oer.2/14683, intron 2 of 4)	2	174297859	174346742	48884	13070	ENSMUSG00000027523	Gnas
Peak_14591	chr12	64902493	64902955	463	0.155278	3.03173	0.383393	0.542379	0.661372	Distal Intergenic	12	64917911	64924591	6681	-14956	ENSMUSG00000047227	Gm527
Peak_57628	chr7	25805629	25805843	215	-0.189158	2.23521	0.383272	0.542441	0.661437	3' UTR	7	25802471	25816530	14060	10687	ENSMUSG00000040703	Cyp2s1
Peak_30508	chr18	8134797	8135101	305	-0.221136	1.79608	0.383133	0.542514	0.661514	Distal Intergenic	18	7869716	7916297	46582	265081	ENSMUSG00000024283	Wac
Peak_24937	chr15	91709257	91709488	232	0.207139	2.15239	0.38304	0.542563	0.661561	Exon (uc007xhz.1/66725, exon 13 of 51)	15	91673224	91816124	142901	36033	ENSMUSG00000036273	Lrrk2
Peak_55463	chr6	90988583	90989399	817	0.0794254	5.11923	0.38278	0.542699	0.661716	Distal Intergenic	6	91013070	91055417	42348	66018	ENSMUSG00000030091	Nup210
Peak_40576	chr3	21840854	21841146	293	-0.25451	1.25013	0.382717	0.542732	0.661744	Distal Intergenic	3	22076652	22216594	139943	-235506	ENSMUSG00000027630	Tbl1xr1
Peak_64985	chr9	37462865	37463079	215	0.185438	2.67321	0.382698	0.542741	0.661745	Distal Intergenic	9	37489321	37518787	29467	-26242	ENSMUSG00000042138	Msantd2
Peak_48053	chr4	108406209	108406846	638	0.145318	3.54799	0.382671	0.542756	0.66175	Promoter (<=1kb)	4	108400217	108406713	6497	0	ENSMUSG00000028597	Gpx7
Peak_21130	chr14	70635829	70636174	346	-0.202874	2.06287	0.382612	0.542786	0.661776	Promoter (<=1kb)	14	70602184	70636048	33865	0	ENSMUSG00000022099	Dmtn
Peak_60880	chr8	13104707	13105815	1109	-0.0773703	5.89379	0.38255	0.542819	0.661804	Promoter (<=1kb)	8	13077525	13105343	27819	0	ENSMUSG00000038542	Pcid2
Peak_13662	chr12	30911087	30912392	1306	-0.0744285	5.96729	0.382391	0.542902	0.661893	Promoter (<=1kb)	12	30893326	30911612	18287	0	ENSMUSG00000044573	Acp1
Peak_43007	chr3	101377440	101377681	242	-0.214989	2.19325	0.382369	0.542913	0.661896	Promoter (<=1kb)	3	101377125	101463060	85936	315	ENSMUSG00000042035	Igsf3
Peak_9412	chr10	126679816	126680038	223	0.209229	1.74467	0.382281	0.54296	0.661941	Distal Intergenic	10	126710282	126710391	110	30353	ENSMUSG00000098756	Mir378d
Peak_35096	chr2	13264969	13265254	286	0.157603	2.89581	0.382089	0.54306	0.662051	Intron (uc008ijw.2/20163, intron 2 of 8)	2	13076967	13271415	194449	6161	ENSMUSG00000026727	Rsu1
Peak_64526	chr9	21936672	21937457	786	-0.0989619	4.74424	0.382044	0.543084	0.662068	Promoter (<=1kb)	9	21937010	21948907	11898	0	ENSMUSG00000040563	Plppr2
Peak_28487	chr17	29549545	29549846	302	-0.142915	3.33247	0.381955	0.54313	0.662113	Promoter (<=1kb)	17	29549802	29606808	57007	0	ENSMUSG00000042203	Tbc1d22b
Peak_24450	chr15	76656865	76657198	334	-0.139825	3.63261	0.381862	0.543179	0.662161	Promoter (<=1kb)	15	76646927	76656901	9975	0	ENSMUSG00000053929	Cyhr1
Peak_15554	chr12	100479983	100480196	214	-0.214183	1.90038	0.381716	0.543255	0.662243	Intron (uc007oss.2/104718, intron 3 of 19)	12	100300770	100520822	220053	40626	ENSMUSG00000033530	Ttc7b
Peak_42655	chr3	89953571	89953781	211	0.196211	2.30213	0.381651	0.543289	0.662272	Promoter (<=1kb)	3	89939481	89953365	13885	-206	ENSMUSG00000060671	Atp8b2
Peak_22951	chr15	25899131	25899397	267	-0.18553	2.31218	0.381522	0.543356	0.662325	Intron (uc007vjf.2/66270, intron 3 of 8)	15	25933552	25973696	40145	-34155	ENSMUSG00000022270	Retreg1
Peak_36725	chr2	64904924	64905194	271	0.197866	2.3029	0.38152	0.543358	0.662325	Distal Intergenic	2	64936291	64975746	39456	70552	ENSMUSG00000026888	Grb14
Peak_59569	chr7	105553998	105554903	906	-0.0789753	5.27781	0.381514	0.543361	0.662325	Promoter (<=1kb)	7	105554360	105557168	2809	0	ENSMUSG00000037049	Smpd1
Peak_4518	chr1	167212319	167212546	228	-0.149525	2.93626	0.381399	0.543421	0.662386	Distal Intergenic	1	167226084	167285127	59044	72581	ENSMUSG00000026558	Uck2
Peak_44343	chr3	137513042	137513248	207	-0.206375	2.31851	0.38125	0.543499	0.66247	Distal Intergenic	3	137550045	137552622	2578	39374	ENSMUSG00000055138	Gm4861
Peak_28256	chr17	23192926	23193421	496	-0.11862	4.04928	0.381151	0.543551	0.662521	Promoter (<=1kb)	17	23173869	23193228	19360	0	ENSMUSG00000002617	Zfp40
Peak_54232	chr6	41014722	41015412	691	-0.155627	3.89768	0.381353	0.543573	0.662537	Distal Intergenic	6	40995822	40999479	3658	-15243	ENSMUSG00000096525	Gm2663
Peak_39747	chr2	166215748	166216289	542	0.209488	2.92902	0.381586	0.543591	0.662537	Distal Intergenic	2	166273908	166294831	20924	-57619	ENSMUSG00000084840	Gm11468
Peak_49922	chr5	25500132	25500373	242	0.190319	2.3393	0.381071	0.543593	0.662537	Promoter (<=1kb)	5	25499797	25504473	4677	335	NA	4831440E17Rik
Peak_9703	chr11	6900816	6901236	421	-0.187289	2.47754	0.38105	0.543604	0.662539	Distal Intergenic	11	7063489	7178505	115017	-162253	ENSMUSG00000020431	Adcy1
Peak_903	chr1	39478362	39479078	717	-0.0841787	5.10206	0.381001	0.54363	0.662551	Promoter (<=1kb)	1	39371496	39478747	107252	0	ENSMUSG00000003134	Tbc1d8
Peak_46333	chr4	47227750	47228143	394	-0.150344	3.58526	0.380995	0.543633	0.662551	Intron (uc008sum.1/12819, intron 2 of 39)	4	47208012	47313165	105154	19738	ENSMUSG00000028339	Col15a1
Peak_56804	chr6	135377589	135378071	483	0.160872	3.01783	0.380889	0.543688	0.662607	Intron (uc009elo.1/13730, intron 2 of 4)	6	135367493	135383173	15681	10096	ENSMUSG00000030208	Emp1
Peak_41418	chr3	51889549	51890314	766	0.122758	4.20772	0.380842	0.543713	0.662625	Intron (uc008pef.2/433586, intron 1 of 4)	3	51687613	51796535	108923	-93014	ENSMUSG00000061143	Maml3
Peak_40352	chr3	9886140	9886585	446	0.176892	2.93532	0.380772	0.54375	0.662641	Distal Intergenic	3	9827436	9833679	6244	-52461	ENSMUSG00000027508	Pag1
Peak_19223	chr13	113266678	113266914	237	-0.184381	2.72444	0.380771	0.54375	0.662641	Distal Intergenic	13	113209659	113218104	8446	57019	ENSMUSG00000042379	Esm1
Peak_12315	chr11	101479377	101479599	223	0.240055	1.81468	0.380764	0.543754	0.662641	Distal Intergenic	11	101468338	101471306	2969	11039	ENSMUSG00000001313	Rnd2
Peak_53305	chr6	8274481	8274700	220	0.194369	2.21976	0.380736	0.543769	0.662647	Intron (uc009axm.2/100036521, intron 2 of 3)	6	8270466	8428765	158300	4015	ENSMUSG00000089862	Umad1
Peak_46327	chr4	47111959	47112158	200	0.283686	1.2427	0.380426	0.543931	0.662822	Intron (uc008suk.1/230145, intron 4 of 9)	4	47091953	47123042	31090	20006	ENSMUSG00000039774	Galnt12
Peak_24	chr1	4766647	4766846	200	0.275905	1.35451	0.380425	0.543931	0.662822	Distal Intergenic	1	4773200	4785726	12527	18880	ENSMUSG00000033845	Mrpl15
Peak_68146	chrX	73874762	73874985	224	0.250818	2.19516	0.38066	0.544012	0.662908	Intron (uc009tmv.1/16728, intron 1 of 28)	20	73853780	73880834	27055	5849	ENSMUSG00000031391	L1cam
Peak_12909	chr11	119085356	119085923	568	0.159166	3.9335	0.380483	0.544105	0.663009	Promoter (<=1kb)	11	119077571	119086237	8667	314	ENSMUSG00000039989	Cbx4
Peak_6596	chr10	37357633	37358531	899	-0.130106	4.5158	0.380272	0.544215	0.663127	Distal Intergenic	10	37133243	37138926	5684	-218707	ENSMUSG00000069662	Marcks
Peak_60937	chr8	14879195	14879408	214	0.191668	2.38827	0.379876	0.54422	0.663127	Distal Intergenic	8	14888536	14901719	13184	-9128	ENSMUSG00000026317	Cln8
Peak_10928	chr11	50225771	50225991	221	0.210529	2.07691	0.379803	0.544258	0.663162	Promoter (<=1kb)	11	50225335	50235103	9769	436	ENSMUSG00000036620	Mgat4b
Peak_50752	chr5	53212999	53213279	281	0.17207	2.74128	0.379757	0.544283	0.66318	Promoter (<=1kb)	5	53107083	53213452	106370	173	ENSMUSG00000029189	Sel1l3
Peak_40195	chr3	3029315	3029577	263	-0.266983	1.85585	0.379867	0.544351	0.663251	Distal Intergenic	3	3508030	3659800	151771	-478453	ENSMUSG00000017688	Hnf4g
Peak_9599	chr11	3535753	3536010	258	0.199044	2.01304	0.37959	0.54437	0.663256	Intron (uc007htf.2/29856, intron 2 of 20)	11	3517522	3539292	21771	3282	ENSMUSG00000020439	Smtn
Peak_7907	chr10	81014790	81015281	492	0.0900323	4.84817	0.379582	0.544374	0.663256	Promoter (<=1kb)	10	80948624	81014925	66302	0	ENSMUSG00000048240	Gng7
Peak_21078	chr14	69976192	69976562	371	0.226173	2.72989	0.380248	0.544394	0.663268	Intron (uc007una.2/73523, intron 4 of 6)	14	70077445	70082613	5169	-100883	ENSMUSG00000033730	Egr3
Peak_31996	chr18	55201639	55201935	297	-0.198316	2.39937	0.379508	0.544413	0.663278	Distal Intergenic	18	54944882	54992591	47710	-209048	ENSMUSG00000052713	Zfp608
Peak_33933	chr19	28989997	28990628	632	-0.116649	4.02213	0.379494	0.544421	0.663278	Promoter (<=1kb)	19	28990352	29008667	18316	0	ENSMUSG00000024780	Cdc37l1
Peak_18811	chr13	102905916	102906710	795	0.0853002	5.03839	0.37928	0.544533	0.663403	Intron (uc007rsb.2/328329, intron 4 of 28)	13	102734398	102787449	53052	-118467	ENSMUSG00000034751	Mast4
Peak_63876	chr8	121590975	121591174	200	-0.255867	1.63969	0.379188	0.544581	0.66345	Promoter (<=1kb)	8	121590468	121598047	7580	507	ENSMUSG00000031812	Map1lc3b
Peak_53285	chr6	7656732	7656937	206	-0.207507	2.3622	0.37909	0.544633	0.663502	Distal Intergenic	6	7675171	7693182	18012	36245	ENSMUSG00000029752	Asns
Peak_34264	chr19	41015995	41016272	278	-0.193123	2.18392	0.379003	0.544679	0.663546	Distal Intergenic	19	41029275	41059525	30251	-13003	ENSMUSG00000025014	Dntt
Peak_61696	chr8	44696616	44696829	214	-0.196371	1.93545	0.378963	0.5447	0.663559	Distal Intergenic	8	44950208	45052257	102050	-253379	ENSMUSG00000070047	Fat1
Peak_33529	chr19	16140900	16141128	229	0.327126	1.25134	0.37948	0.544709	0.663559	Intron (uc008gwt.1/14682, intron 1 of 6)	19	16132831	16387453	254623	8069	ENSMUSG00000024639	Gnaq
Peak_46300	chr4	46506765	46507712	948	0.10704	4.58912	0.378917	0.544724	0.663561	3' UTR	4	46489329	46503438	14110	17436	ENSMUSG00000028334	Nans
Peak_9348	chr10	123196415	123197611	1197	0.0742175	5.60477	0.378907	0.544729	0.663561	Promoter (<=1kb)	10	123105006	123197019	92014	0	ENSMUSG00000020124	Usp15
Peak_31634	chr18	43555958	43556202	245	0.197309	2.3378	0.378786	0.544793	0.663626	Intron (uc008euk.2/76217, intron 16 of 21)	18	43531408	43546862	15455	-9096	ENSMUSG00000024502	Jakmip2
Peak_31280	chr18	34192950	34193286	337	-0.160144	2.78197	0.378705	0.544835	0.663666	Distal Intergenic	18	34220984	34300202	79219	-27698	ENSMUSG00000005871	Apc
Peak_4562	chr1	168164214	168164443	230	0.244475	1.45294	0.378686	0.544846	0.663667	Intron (uc007dld.2/18514, intron 7 of 7)	1	168119364	168432169	312806	267726	ENSMUSG00000052534	Pbx1
Peak_13543	chr12	27342198	27343581	1384	0.0642856	6.37325	0.378532	0.544927	0.663743	Promoter (<=1kb)	12	27334268	27342718	8451	0	ENSMUSG00000063632	Sox11
Peak_6422	chr10	28955189	28955491	303	0.151432	3.2473	0.37853	0.544928	0.663743	Distal Intergenic	10	28972288	28986306	14019	30815	ENSMUSG00000015519	2310057J18Rik
Peak_3890	chr1	151009442	151009789	348	-0.130686	3.74816	0.378513	0.544936	0.663743	Distal Intergenic	1	150873748	150993435	119688	-16007	ENSMUSG00000066842	Hmcn1
Peak_43169	chr3	105451658	105451868	211	-0.206133	2.20784	0.378486	0.544951	0.663749	Promoter (<=1kb)	3	105441595	105451727	10133	0	ENSMUSG00000074346	Kcnd3os
Peak_40083	chr2	179762367	179762654	288	0.224288	1.94048	0.378388	0.545003	0.66379	Intron (uc008ohu.3/12561, intron 2 of 5)	2	179912146	179929424	17279	166770	ENSMUSG00000039117	Taf4
Peak_63452	chr8	105936981	105937816	836	0.145416	3.91598	0.378385	0.545004	0.66379	Promoter (<=1kb)	8	105935728	105938392	2665	576	ENSMUSG00000031897	Psmb10
Peak_11863	chr11	85842027	85842327	301	0.167671	2.70282	0.378222	0.54509	0.663883	Distal Intergenic	11	85832615	85841948	9334	9412	ENSMUSG00000000093	Tbx2
Peak_31258	chr18	33891264	33891778	515	0.153496	2.92739	0.378166	0.545119	0.663907	5' UTR	18	33802513	33832794	30282	-58470	ENSMUSG00000024376	Epb41l4a
Peak_28800	chr17	43699288	43699620	333	-0.148146	3.10734	0.378098	0.545155	0.663939	Intron (uc008cpn.2/56050, intron 6 of 11)	17	43667372	43751431	84060	31916	ENSMUSG00000023963	Cyp39a1
Peak_36951	chr2	71211502	71212324	823	-0.0912362	4.6538	0.378068	0.545171	0.66394	Promoter (<=1kb)	2	71211706	71263302	51597	0	ENSMUSG00000027012	Dync1i2
Peak_25787	chr16	20695880	20696335	456	0.101013	4.72722	0.37806	0.545175	0.66394	Promoter (<=1kb)	16	20695057	20703036	7980	823	ENSMUSG00000050821	Fam131a
Peak_55404	chr6	89344909	89345190	282	-0.213322	2.02308	0.378034	0.545189	0.663945	Intron (uc009cwg.2/18844, intron 3 of 31)	6	89316314	89362613	46300	17423	ENSMUSG00000030084	Plxna1
Peak_9000	chr10	112746751	112747014	264	0.174982	2.58391	0.378013	0.5452	0.663947	Intron (uc007haq.1/69355, intron 2 of 6)	10	112726926	112785599	58674	19825	ENSMUSG00000100314	1700010J16Rik
Peak_41053	chr3	37117101	37117385	285	-0.153311	4.45259	0.379196	0.545229	0.66397	Distal Intergenic	3	37120716	37125954	5239	8569	ENSMUSG00000027720	Il2
Peak_55872	chr6	103981896	103982102	207	0.249534	1.20992	0.377907	0.545256	0.663992	Distal Intergenic	6	103697767	103733035	35269	284129	ENSMUSG00000030077	Chl1
Peak_69076	chrX	162717935	162718173	239	0.217821	1.74655	0.377867	0.545277	0.664005	Distal Intergenic	20	162760372	162775895	15524	-42199	ENSMUSG00000031353	Rbbp7
Peak_10863	chr11	48502470	48502711	242	0.20045	2.11883	0.377839	0.545292	0.664012	Distal Intergenic	11	48800360	48806241	5882	-297649	ENSMUSG00000020372	Rack1
Peak_41864	chr3	65455836	65456286	451	-0.144656	3.44633	0.377749	0.545339	0.664055	Distal Intergenic	3	65382030	65392553	10524	-63283	ENSMUSG00000027828	Ssr3
Peak_53449	chr6	13920479	13921721	1243	-0.268488	4.9671	0.399714	0.545346	0.664055	Intron (uc009ayv.2/76311, intron 2 of 2)	6	13871569	14044385	172817	48910	ENSMUSG00000097616	1110019D14Rik
Peak_40134	chr2	180745324	180745628	305	0.172186	2.72606	0.377693	0.545369	0.664068	Distal Intergenic	2	180736418	180742278	5861	8906	ENSMUSG00000023393	Slc17a9
Peak_24599	chr15	80233595	80234385	791	-0.10898	4.29809	0.377678	0.545376	0.664068	Promoter (<=1kb)	15	80234080	80253349	19270	0	ENSMUSG00000022412	Mief1
Peak_68171	chrX	74368289	74368976	688	-0.163972	3.55494	0.377638	0.545444	0.664135	Promoter (<=1kb)	20	74356816	74368722	11907	0	ENSMUSG00000015290	Gm44504
Peak_60271	chr7	130838011	130838425	415	0.210216	2.12359	0.377539	0.54545	0.664135	Distal Intergenic	7	130865885	130894741	28857	-27460	ENSMUSG00000040268	Plekha1
Peak_17883	chr13	71263650	71264222	573	-0.187584	2.98335	0.377521	0.545494	0.664177	Distal Intergenic	13	71107089	71107209	121	156561	ENSMUSG00000080580	Mir466f-4
Peak_33261	chr19	6306706	6306907	202	0.224008	2.04404	0.377417	0.545514	0.664182	Promoter (<=1kb)	19	6306457	6325652	19196	249	ENSMUSG00000024769	Cdc42bpg
Peak_24843	chr15	88537241	88537454	214	0.233497	2.07657	0.37741	0.545518	0.664182	Distal Intergenic	15	88600302	88601669	1368	-62848	ENSMUSG00000054117	Zdhhc25
Peak_56928	chr6	138658565	138659040	476	-0.160285	2.86724	0.377268	0.545593	0.664253	Promoter (<=1kb)	6	138657092	138658444	1353	-121	ENSMUSG00000046717	Igbp1b
Peak_21751	chr14	99367117	99367323	207	0.206528	1.84429	0.377263	0.545595	0.664253	Distal Intergenic	14	99298691	99313409	14719	68426	ENSMUSG00000005148	Klf5
Peak_58484	chr7	66427978	66428182	205	-0.240442	1.5382	0.377029	0.545719	0.664392	Promoter (<=1kb)	7	66390893	66427477	36585	-501	ENSMUSG00000015134	Aldh1a3
Peak_19518	chr14	7568484	7568715	232	-0.254653	1.09581	0.376988	0.545741	0.664407	Promoter (<=1kb)	14	7545151	7568566	23416	0	ENSMUSG00000079364	Gm3558
Peak_33670	chr19	21271679	21273266	1588	-0.0623431	6.86411	0.376951	0.54576	0.664419	Promoter (<=1kb)	19	21272278	21286840	14563	0	ENSMUSG00000024750	Zfand5
Peak_66698	chr9	98601083	98601905	823	-0.103894	4.37773	0.376846	0.545816	0.664475	Promoter (<=1kb)	9	98588730	98601679	12950	0	ENSMUSG00000032459	Mrps22
Peak_45982	chr4	32800765	32801005	241	-0.22574	1.25715	0.376793	0.545844	0.664494	Promoter (<=1kb)	4	32800259	32802254	1996	506	ENSMUSG00000045854	Lyrm2
Peak_63595	chr8	111145257	111145995	739	0.127836	4.17774	0.37678	0.545851	0.664494	Promoter (<=1kb)	8	111127444	111145498	18055	0	NA	9430091E24Rik
Peak_15744	chr12	107980340	107980688	349	-0.209823	2.8652	0.377072	0.545899	0.664537	Intron (uc007ozh.1/58208, intron 2 of 3)	12	107910403	108003414	93012	22726	ENSMUSG00000048251	Bcl11b
Peak_62330	chr8	68734436	68735901	1466	0.0834906	5.56274	0.376677	0.545905	0.664537	Promoter (<=1kb)	8	68356781	68735146	378366	0	ENSMUSG00000036356	Csgalnact1
Peak_40188	chr2	181918497	181918835	339	0.207707	3.08244	0.377161	0.546027	0.664673	Distal Intergenic	2	181864360	181870826	6467	54137	ENSMUSG00000038628	Polr3k
Peak_4117	chr1	156863832	156864045	214	0.253196	1.64277	0.376302	0.546103	0.664754	Intron (uc011wui.1/78255, intron 8 of 19)	1	156839023	156861079	22057	24809	ENSMUSG00000033544	Angptl1
Peak_55530	chr6	93066776	93067031	256	0.227146	2.03691	0.376123	0.546198	0.664858	Intron (uc012epf.1/330385, intron 1 of 2)	6	92940582	93272977	332396	126194	ENSMUSG00000097462	9530026P05Rik
Peak_1536	chr1	61531562	61531761	200	-0.246349	1.72715	0.376066	0.546228	0.664877	Distal Intergenic	1	61638824	61769859	131036	-107063	ENSMUSG00000052062	Pard3b
Peak_21160	chr14	71506696	71506954	259	0.233957	1.53232	0.376053	0.546235	0.664877	Distal Intergenic	14	71251273	71271059	19787	255423	NA	Gm4251
Peak_57978	chr7	44839557	44839957	401	-0.172214	2.64179	0.37604	0.546242	0.664877	Exon (uc009gqx.3/100328588, exon 9 of 9)	7	44836291	44839219	2929	3266	ENSMUSG00000074141	Il4i1
Peak_63210	chr8	95203807	95204194	388	-0.163087	2.68226	0.385073	0.546266	0.664894	Distal Intergenic	8	95099833	95142540	42708	-61267	ENSMUSG00000031788	Kifc3
Peak_11699	chr11	78245607	78246318	712	-0.13151	3.85622	0.375928	0.546301	0.664925	Promoter (<=1kb)	11	78245746	78255496	9751	0	ENSMUSG00000002064	Sdf2
Peak_27548	chr16	86882576	86882856	281	0.164074	2.98572	0.375739	0.546401	0.665035	Distal Intergenic	16	87354185	87365662	11478	-471329	ENSMUSG00000044442	N6amt1
Peak_36888	chr2	69355406	69355794	389	-0.146772	9.59551	0.402344	0.546429	0.665058	Distal Intergenic	2	69238282	69342616	104335	-12790	ENSMUSG00000027048	Abcb11
Peak_67823	chrX	44789639	44790483	845	0.101995	4.41909	0.375635	0.546456	0.665067	Promoter (<=1kb)	20	44786567	44790161	3595	0	ENSMUSG00000045284	Dcaf12l1
Peak_34396	chr19	45717580	45717787	208	0.214382	2.1454	0.375635	0.546456	0.665067	Distal Intergenic	19	45726555	45730558	4004	12771	NA	4933429K18Rik
Peak_19819	chr14	19823348	19824223	876	-0.082357	5.23317	0.375506	0.546525	0.665139	Promoter (<=1kb)	14	19811402	19823823	12422	0	ENSMUSG00000021807	Rtraf
Peak_42644	chr3	89714735	89715707	973	-0.132483	3.62418	0.375385	0.546588	0.665205	Promoter (<=1kb)	3	89715022	89753455	38434	0	ENSMUSG00000027951	Adar
Peak_2526	chr1	92906863	92907143	281	-0.155048	3.0655	0.375316	0.546625	0.665238	Promoter (<=1kb)	1	92906989	92908620	1632	0	ENSMUSG00000047067	Dusp28
Peak_22545	chr15	7226283	7226592	310	-0.141763	3.48888	0.375195	0.546689	0.665304	Intron (uc007vea.2/268780, intron 17 of 21)	15	7140542	7197489	56948	85741	ENSMUSG00000054263	Lifr
Peak_20929	chr14	64653227	64653426	200	0.27942	0.817738	0.375034	0.546774	0.665396	Promoter (<=1kb)	14	64652531	64806296	153766	696	ENSMUSG00000060012	Kif13b
Peak_66308	chr9	86336037	86336286	250	0.255373	1.184	0.375004	0.54679	0.665404	Intron (uc009qxc.1/70348, intron 9 of 9)	9	86307234	86464916	157683	128630	ENSMUSG00000032415	Ube2cbp
Peak_41189	chr3	40949217	40950624	1408	0.0630455	6.19986	0.374891	0.54685	0.665464	Promoter (<=1kb)	3	40950631	40977793	27163	-7	ENSMUSG00000025762	Larp1b
Peak_62029	chr8	57576371	57576575	205	-0.187457	2.14796	0.374874	0.546859	0.665464	Intron (uc009lsy.2/108150, intron 2 of 11)	8	57511843	57515999	4157	64528	ENSMUSG00000054717	Hmgb2
Peak_19144	chr13	111410911	111411132	222	-0.192937	1.84481	0.374852	0.546871	0.665467	Distal Intergenic	13	111425680	111488370	62691	77238	ENSMUSG00000032745	Gpbp1
Peak_60458	chr7	140115601	140115981	381	0.190514	2.27913	0.374765	0.546917	0.665511	Promoter (<=1kb)	7	140115899	140134334	18436	0	ENSMUSG00000025464	Paox
Peak_58267	chr7	57051314	57051567	254	-0.197008	1.94145	0.374719	0.546942	0.665527	Intron (uc009hdz.1/14407, intron 3 of 9)	7	56724242	57386871	662630	335304	ENSMUSG00000055026	Gabrg3
Peak_18721	chr13	100124500	100125195	696	-0.107336	4.19919	0.374688	0.546958	0.665527	Promoter (<=1kb)	13	100124855	100127142	2288	0	ENSMUSG00000021645	Smn1
Peak_15900	chr12	112941778	112942290	513	0.154328	3.50019	0.374686	0.546959	0.665527	Promoter (<=1kb)	12	112934291	112942142	7852	0	ENSMUSG00000002804	Nudt14
Peak_12497	chr11	107012411	107013005	595	-0.154712	3.60878	0.374613	0.546998	0.665563	Exon (uc033gax.1/uc033gax.1, exon 1 of 1)	11	106988629	106999525	10897	-12886	ENSMUSG00000018362	Kpna2
Peak_22190	chr14	117831787	117832046	260	0.202234	2.07856	0.374573	0.547019	0.665576	Intron (uc007uyk.2/23888, intron 4 of 9)	14	117953743	117953847	105	121801	ENSMUSG00000098648	Mir6239
Peak_39683	chr2	164679200	164679418	219	0.191014	2.18634	0.37442	0.5471	0.665663	Distal Intergenic	2	164662894	164674087	11194	-5113	ENSMUSG00000078940	Wfdc11
Peak_43428	chr3	113080794	113081051	258	-0.18164	2.4349	0.374351	0.547136	0.665696	Distal Intergenic	3	113147656	113156727	9072	75676	NA	Amy2b
Peak_21880	chr14	103543766	103544140	375	0.169646	3.37554	0.374357	0.547168	0.665716	Exon (uc007uwq.1/64929, exon 8 of 16)	14	103513341	103613346	100006	30425	ENSMUSG00000022123	Scel
Peak_37350	chr2	85197981	85199040	1060	0.0979118	5.28209	0.374542	0.547172	0.665716	Promoter (1-2kb)	2	85188071	85196699	8629	-1282	ENSMUSG00000075224	Lrrc55
Peak_19504	chr14	6756449	6757605	1157	-0.0906065	5.02128	0.374176	0.547229	0.665774	Promoter (<=1kb)	14	6735683	6757057	21375	0	ENSMUSG00000091754	Gm3636
Peak_65066	chr9	41156685	41157956	1272	0.107876	4.57978	0.374012	0.547317	0.665869	Promoter (<=1kb)	9	41013641	41157494	143854	0	ENSMUSG00000032020	Ubash3b
Peak_24787	chr15	85678993	85679711	719	-0.153259	4.25664	0.374867	0.547328	0.66587	Exon (uc056yzu.1/uc056yzu.1, exon 1 of 1)	15	85703773	85707524	3752	-24062	NA	Lncppara
Peak_3283	chr1	130297647	130297863	217	-0.20524	2.43387	0.37396	0.547344	0.665877	Distal Intergenic	1	130388528	130423043	34516	125180	ENSMUSG00000026401	Cd55b
Peak_65126	chr9	43071281	43071537	257	-0.22167	2.32456	0.373944	0.547353	0.665877	Intron (uc009pba.1/69632, intron 1 of 40)	9	42963842	43105718	141877	34181	ENSMUSG00000059495	Arhgef12
Peak_1630	chr1	64254742	64254981	240	-0.228049	2.19367	0.373864	0.547395	0.665918	Distal Intergenic	1	64041926	64121426	79501	-133316	ENSMUSG00000025959	Klf7
Peak_18841	chr13	103751459	103751676	218	0.2143	2.4775	0.373833	0.547412	0.665926	Intron (uc007rsh.1/218543, intron 7 of 9)	13	103741615	103764582	22968	12906	ENSMUSG00000032621	Srek1
Peak_35677	chr2	31688017	31688723	707	0.102356	4.70292	0.373813	0.547423	0.665927	Promoter (<=1kb)	2	31688537	31804362	115826	0	ENSMUSG00000026842	Abl1
Peak_40619	chr3	25144468	25144705	238	0.258905	1.58652	0.37364	0.547514	0.666027	Distal Intergenic	3	25431841	26153307	721467	1008602	ENSMUSG00000063887	Nlgn1
Peak_48588	chr4	129455384	129455672	289	0.260347	2.07567	0.373799	0.547631	0.666156	Distal Intergenic	4	129461679	129488432	26754	-6007	ENSMUSG00000040859	Bsdc1
Peak_3328	chr1	131270211	131270561	351	-0.171996	3.14192	0.373403	0.54764	0.666156	Exon (uc007cne.1/56489, exon 10 of 21)	1	131254602	131276948	22347	6387	ENSMUSG00000042349	Ikbke
Peak_60228	chr7	128744660	128745654	995	0.0958084	4.68989	0.37337	0.547658	0.666166	Promoter (<=1kb)	7	128744870	128784835	39966	0	ENSMUSG00000055319	Sec23ip
Peak_32775	chr18	78048511	78048765	255	0.183949	2.77139	0.37329	0.5477	0.666206	Exon (uc008fsb.1/620235, exon 3 of 6)	18	78043614	78057268	13655	8503	ENSMUSG00000091055	Siglec15
Peak_43546	chr3	116751279	116751537	259	0.201232	2.34121	0.373272	0.54771	0.666206	Intron (uc008rcq.1/77559, intron 30 of 33)	3	116745178	116781344	36167	29807	ENSMUSG00000033400	Agl
Peak_13003	chr11	121847740	121848376	637	-0.0950931	4.6742	0.373205	0.547746	0.666238	Distal Intergenic	11	121830218	121843914	13697	17522	ENSMUSG00000039198	Ptchd3
Peak_2575	chr1	94970435	94970816	382	0.200034	2.16217	0.373159	0.54777	0.666256	Distal Intergenic	1	94797442	94802472	5031	172993	ENSMUSG00000100518	4930440C22Rik
Peak_25385	chr16	4586462	4587188	727	-0.11982	4.20677	0.373134	0.547783	0.666261	Distal Intergenic	16	4594713	4615957	21245	-7525	ENSMUSG00000014303	Glis2
Peak_31676	chr18	44821614	44821983	370	-0.180099	3.12421	0.373146	0.547811	0.666283	Distal Intergenic	18	44828665	44889720	61056	-6682	ENSMUSG00000034653	Ythdc2
Peak_46174	chr4	41722899	41723439	541	-0.100204	4.62876	0.373059	0.547823	0.666286	Promoter (<=1kb)	4	41714798	41723163	8366	0	ENSMUSG00000028447	Dctn3
Peak_48437	chr4	123685760	123686031	272	-0.227921	2.00186	0.373037	0.547835	0.666288	Promoter (1-2kb)	4	123349633	123684360	334728	-1400	ENSMUSG00000028649	Macf1
Peak_24878	chr15	89356392	89356787	396	-0.197708	3.073	0.373507	0.547864	0.666308	Promoter (<=1kb)	15	89355719	89372850	17132	673	ENSMUSG00000008690	Ncaph2
Peak_49216	chr4	152434850	152435199	350	-0.158576	2.6633	0.372969	0.547871	0.666308	Intron (uc008wal.2/16498, intron 2 of 15)	4	152390740	152448855	58116	13656	ENSMUSG00000028931	Kcnab2
Peak_36691	chr2	63622204	63622578	375	0.177607	2.62897	0.372931	0.547891	0.666312	Distal Intergenic	2	63181469	63184287	2819	-437917	ENSMUSG00000059742	Kcnh7
Peak_39321	chr2	152398045	152398395	351	-0.105006	4.22643	0.372928	0.547893	0.666312	Promoter (<=1kb)	2	152393612	152398046	4435	0	ENSMUSG00000051817	Sox12
Peak_34342	chr19	43689369	43689974	606	-0.0957846	5.2103	0.37293	0.54793	0.666346	Promoter (<=1kb)	19	43689689	43722574	32886	0	ENSMUSG00000025192	Entpd7
Peak_18518	chr13	94451299	94451559	261	-0.166019	2.517	0.372765	0.547979	0.666394	Intron (uc007rlv.2/11774, intron 13 of 26)	13	94358960	94566316	207357	92339	ENSMUSG00000021686	Ap3b1
Peak_27377	chr16	78237304	78238795	1492	0.0809464	5.23087	0.37258	0.548078	0.666502	Distal Intergenic	16	78250863	78255454	4592	16659	ENSMUSG00000109841	E330011O21Rik
Peak_59762	chr7	113377888	113378199	312	-0.137406	3.18887	0.372463	0.54814	0.666566	Distal Intergenic	7	113315644	113369339	53696	-8549	ENSMUSG00000038187	Btbd10
Peak_31865	chr18	51112830	51113048	219	-0.16064	2.92552	0.372305	0.548224	0.666646	Distal Intergenic	18	51117898	51304641	186744	-4850	ENSMUSG00000073565	Prr16
Peak_1682	chr1	66228209	66228578	370	0.216549	2.26155	0.372304	0.548225	0.666646	Intron (uc007bhw.1/17756, intron 2 of 14)	1	66175329	66442583	267255	52880	ENSMUSG00000015222	Map2
Peak_60207	chr7	128247485	128247779	295	0.189423	2.7953	0.372251	0.548253	0.666668	Promoter (<=1kb)	7	128248018	128255699	7682	-239	ENSMUSG00000030782	Tgfb1i1
Peak_58298	chr7	58786969	58787330	362	-0.149333	3.19645	0.372147	0.548309	0.666724	Intron (uc009hef.2/11982, intron 6 of 20)	7	58658202	58829426	171225	128767	ENSMUSG00000025324	Atp10a
Peak_24593	chr15	80083059	80083976	918	-0.120518	4.30634	0.371888	0.548447	0.666872	Promoter (<=1kb)	15	80077781	80083406	5626	0	ENSMUSG00000060036	Rpl3
Peak_65920	chr9	73091786	73092014	229	0.221481	2.17457	0.371882	0.54845	0.666872	Intron (uc009qqv.2/11891, intron 5 of 5)	9	73102398	73104443	2046	-10384	ENSMUSG00000092622	Khdc3
Peak_18290	chr13	85189005	85190100	1096	0.0657677	5.77263	0.37185	0.548467	0.666881	Promoter (<=1kb)	13	85189477	85202496	13020	0	ENSMUSG00000021548	Ccnh
Peak_19326	chr13	115287384	115287700	317	0.173683	3.36746	0.371846	0.54853	0.666946	Distal Intergenic	13	115034064	115101964	67901	-185420	ENSMUSG00000042284	Itga1
Peak_11572	chr11	74770609	74771220	612	-0.127731	3.75767	0.371593	0.548604	0.666992	Promoter (<=1kb)	11	74770863	74818692	47830	0	ENSMUSG00000010554	Mettl16
Peak_36686	chr2	63452242	63452469	228	0.179615	2.38632	0.371592	0.548604	0.666992	Distal Intergenic	2	63181469	63184287	2819	-267955	ENSMUSG00000059742	Kcnh7
Peak_12756	chr11	115382238	115382478	241	-0.248764	1.67108	0.371573	0.548615	0.666992	Promoter (<=1kb)	11	115381916	115396132	14217	322	ENSMUSG00000050910	Cdr2l
Peak_2192	chr1	82536453	82537168	716	0.147083	3.79212	0.371571	0.548616	0.666992	Intron (uc033fjy.1/12829, intron 6 of 46)	1	82450723	82571535	120813	34367	ENSMUSG00000067158	Col4a4
Peak_26656	chr16	49164409	49164699	291	0.162105	3.3774	0.37157	0.548616	0.666992	Intron (uc012agk.1/667772, intron 32 of 40)	16	49057486	49199104	141619	106923	ENSMUSG00000092009	Myh15
Peak_104	chr1	9545710	9546251	542	0.131636	3.58166	0.371524	0.548641	0.667002	Promoter (<=1kb)	1	9545408	9547455	2048	302	ENSMUSG00000061024	Rrs1
Peak_32411	chr18	66023788	66023987	200	-0.23322	1.27128	0.371501	0.548653	0.667002	Distal Intergenic	18	65983687	66002635	18949	-21153	ENSMUSG00000041891	Lman1
Peak_36574	chr2	60124622	60125891	1270	-0.0684101	5.77801	0.371495	0.548656	0.667002	Promoter (<=1kb)	2	59899363	60125810	226448	0	ENSMUSG00000026987	Baz2b
Peak_68988	chrX	157817621	157817936	316	0.176383	2.60534	0.371483	0.548662	0.667002	Promoter (<=1kb)	20	157818435	157821060	2626	-499	ENSMUSG00000047485	Klhl34
Peak_39801	chr2	167777612	167777956	345	-0.204309	2.06332	0.384424	0.548689	0.667022	Distal Intergenic	2	167691177	167697413	6237	86435	ENSMUSG00000006462	A530013C23Rik
Peak_18338	chr13	89669157	89669743	587	-0.159918	3.10239	0.371349	0.548734	0.667066	Intron (uc007rjg.1/13003, intron 12 of 14)	13	89709948	89721971	12024	52228	ENSMUSG00000021614	Vcan
Peak_29197	chr17	55891516	55892549	1034	0.0670515	5.61012	0.371241	0.548792	0.667124	Promoter (<=1kb)	17	55892093	55898930	6838	0	ENSMUSG00000003198	Zfp959
Peak_7793	chr10	79116590	79116821	232	-0.166899	2.48224	0.371199	0.548814	0.667139	Distal Intergenic	10	79064374	79097600	33227	-18990	ENSMUSG00000060301	2610008E11Rik
Peak_40517	chr3	19691460	19691713	254	0.151274	3.13087	0.371106	0.548864	0.667188	Exon (uc008orw.1/381485, exon 10 of 10)	3	19693401	19695396	1996	3683	ENSMUSG00000049796	Crh
Peak_10313	chr11	30025613	30026520	908	0.0626959	6.5204	0.371056	0.54889	0.667193	Promoter (<=1kb)	11	29743051	30026033	282983	0	ENSMUSG00000044072	Eml6
Peak_39762	chr2	166713622	166714399	778	-0.0991802	4.78242	0.371052	0.548893	0.667193	Promoter (<=1kb)	2	166566345	166713832	147488	0	ENSMUSG00000039621	Prex1
Peak_39049	chr2	144452750	144452965	216	0.202154	2.36226	0.371044	0.548897	0.667193	Distal Intergenic	2	144459280	144467794	8515	-6315	ENSMUSG00000083674	Zfp133-ps
Peak_3722	chr1	139478975	139479224	250	-0.207107	2.03943	0.370827	0.549013	0.667322	Exon (uc007cwh.1/12316, exon 18 of 28)	1	139501707	139523756	22050	-22483	ENSMUSG00000026368	F13b
Peak_38023	chr2	112767733	112767942	210	0.19273	2.28216	0.370752	0.549053	0.667352	Intron (uc008lpg.1/20192, intron 48 of 103)	2	112631382	112653786	22405	-113947	ENSMUSG00000057378	Ryr3
Peak_28237	chr17	21679695	21680299	605	-0.0972106	4.40623	0.370745	0.549057	0.667352	Distal Intergenic	17	21690212	21692213	2002	-9913	NA	Gm10509
Peak_1475	chr1	59237978	59238193	216	0.22865	2.15198	0.37068	0.549091	0.667378	Promoter (<=1kb)	1	59191623	59237231	45609	-747	ENSMUSG00000026024	Als2
Peak_53609	chr6	18513935	18515207	1273	-0.062722	5.95653	0.370669	0.549097	0.667378	Promoter (<=1kb)	6	18366477	18514825	148349	0	ENSMUSG00000000416	Cttnbp2
Peak_9324	chr10	122754059	122754259	201	0.20736	1.73162	0.370624	0.549121	0.667395	Intron (uc007hgf.2/319468, intron 1 of 5)	10	122679315	122679415	101	74744	ENSMUSG00000099225	Mir8104
Peak_63579	chr8	110721146	110721772	627	-0.118167	4.07122	0.370575	0.549147	0.667415	Promoter (<=1kb)	8	110721476	110741401	19926	0	ENSMUSG00000033763	Mtss1l
Peak_40201	chr3	3508187	3508425	239	0.160083	3.13153	0.370216	0.549339	0.667637	Promoter (<=1kb)	3	3508030	3659800	151771	157	ENSMUSG00000017688	Hnf4g
Peak_35713	chr2	32487201	32487434	234	0.204626	2.04549	0.369853	0.549533	0.667861	Distal Intergenic	2	32414487	32451470	36984	-35731	ENSMUSG00000026819	Slc25a25
Peak_34244	chr19	40433882	40434470	589	-0.135312	3.6792	0.36981	0.549557	0.667867	Intron (uc008hkn.1/20411, intron 1 of 22)	19	40292040	40451398	159359	16928	ENSMUSG00000025006	Sorbs1
Peak_2732	chr1	104993890	104994265	376	-0.175789	2.69379	0.369808	0.549557	0.667867	Exon (uc007cgc.1/23836, exon 12 of 12)	1	104768819	104995481	226663	225071	ENSMUSG00000050840	Cdh20
Peak_11978	chr11	89839623	89840026	404	-0.168409	2.75241	0.369671	0.549631	0.667944	Distal Intergenic	11	89982544	90002894	20351	162868	ENSMUSG00000020553	Pctp
Peak_36479	chr2	58487039	58487238	200	0.201797	1.94835	0.369633	0.549651	0.667946	Intron (uc008jss.1/11477, intron 4 of 11)	2	58446438	58566828	120391	79590	ENSMUSG00000026836	Acvr1
Peak_20663	chr14	55745506	55745994	489	-0.129748	3.43658	0.369615	0.549661	0.667946	Promoter (<=1kb)	14	55739020	55745684	6665	0	ENSMUSG00000002332	Dhrs1
Peak_30391	chr18	4635418	4635975	558	-0.146199	3.41167	0.369614	0.549661	0.667946	Promoter (<=1kb)	18	4634929	4682869	47941	489	ENSMUSG00000033960	Jcad
Peak_13778	chr12	33404986	33405185	200	-0.33679	0.903214	0.369638	0.549744	0.668036	Distal Intergenic	12	33394854	33401269	6416	10132	ENSMUSG00000020562	Efcab10
Peak_40200	chr3	3502665	3503149	485	0.157829	3.27637	0.369413	0.549769	0.668045	Distal Intergenic	3	3508030	3659800	151771	-4881	ENSMUSG00000017688	Hnf4g
Peak_35617	chr2	30124068	30125005	938	0.140924	3.96644	0.369408	0.549772	0.668045	Promoter (<=1kb)	2	30097283	30124611	27329	0	ENSMUSG00000039686	Zer1
Peak_46441	chr4	52301700	52301942	243	0.176757	2.40426	0.369364	0.549795	0.668047	Distal Intergenic	4	52430284	52438964	8681	137022	ENSMUSG00000085763	Smc2os
Peak_22204	chr14	118088447	118088646	200	0.237641	1.87038	0.36936	0.549797	0.668047	Distal Intergenic	14	118024778	118052246	27469	-36201	ENSMUSG00000022129	Dct
Peak_61644	chr8	41573093	41573403	311	0.148567	2.95574	0.36935	0.549802	0.668047	Distal Intergenic	8	41397454	41417118	19665	-155975	ENSMUSG00000031590	Frg1
Peak_7318	chr10	62183064	62183418	355	0.148472	3.00432	0.369081	0.549947	0.668211	Downstream (1-2kb)	10	62194167	62194227	61	10809	ENSMUSG00000099185	Mir7662
Peak_41959	chr3	67512868	67513182	315	-0.131734	3.65263	0.369041	0.549968	0.668219	Promoter (2-3kb)	3	67478886	67515523	36638	2341	ENSMUSG00000049404	Rarres1
Peak_46843	chr4	64497635	64498165	531	-0.161764	5.71838	0.380101	0.549972	0.668219	Distal Intergenic	4	64012669	64047015	34347	-450620	ENSMUSG00000028364	Tnc
Peak_40489	chr3	18715817	18716016	200	0.221925	2.0418	0.368948	0.550018	0.668255	Distal Intergenic	3	18468285	18480477	12193	-235340	ENSMUSG00000102699	4930433B08Rik
Peak_19847	chr14	20294415	20294853	439	-0.0840791	4.84836	0.368941	0.550022	0.668255	Promoter (<=1kb)	14	20294690	20307799	13110	0	ENSMUSG00000021809	Nudt13
Peak_58846	chr7	78086391	78086907	517	0.145259	2.96921	0.368824	0.550085	0.66832	Distal Intergenic	7	78300691	78377822	77132	290915	ENSMUSG00000059146	Ntrk3
Peak_14038	chr12	41659104	41659534	431	0.208891	3.08966	0.369656	0.55015	0.668386	Intron (uc029rsc.2/93757, intron 5 of 6)	12	41451668	41486057	34390	-173047	ENSMUSG00000036295	Lrrn3
Peak_5423	chr1	193255645	193255874	230	0.188323	2.25419	0.368686	0.550159	0.668386	Intron (uc007eee.1/16780, intron 1 of 26)	1	193221641	193264045	42405	8171	ENSMUSG00000016194	Hsd11b1
Peak_65027	chr9	40414809	40415443	635	0.137325	3.45665	0.368565	0.550223	0.668453	Intron (uc009ozn.1/235283, intron 1 of 20)	9	40297907	40376421	78515	-38388	ENSMUSG00000040111	Gramd1b
Peak_18452	chr13	92751019	92751569	551	-0.118287	4.19549	0.368439	0.550291	0.668523	Downstream (<1kb)	13	92751586	92794818	43233	43249	ENSMUSG00000021702	Thbs4
Peak_41967	chr3	67733003	67733433	431	-0.17957	3.05275	0.368352	0.550338	0.668569	Distal Intergenic	3	67582768	67604231	21464	150235	ENSMUSG00000027775	Mfsd1
Peak_20265	chr14	38920778	38921199	422	0.179645	3.47082	0.368874	0.550349	0.668571	Intron (uc029sic.1/75170, intron 3 of 4)	14	38898302	38958794	60493	22476	ENSMUSG00000093528	Nrg3os
Peak_35750	chr2	33345636	33345835	200	-0.259245	1.37475	0.368265	0.550384	0.668599	Intron (uc008jhm.2/241308, intron 1 of 19)	2	33133419	33371494	238076	25659	ENSMUSG00000038831	Ralgps1
Peak_68558	chrX	110814089	110814542	454	0.0834924	5.27699	0.368252	0.550391	0.668599	Promoter (<=1kb)	20	110814379	110819108	4730	0	ENSMUSG00000056854	Pou3f4
Peak_24763	chr15	85036579	85037421	843	0.104466	4.55933	0.3682	0.550419	0.668621	Promoter (<=1kb)	15	85037062	85044835	7774	0	ENSMUSG00000022434	Fam118a
Peak_47212	chr4	82360341	82360569	229	-0.204778	2.06589	0.368127	0.550458	0.668653	Intron (uc008tjz.2/18028, intron 2 of 9)	4	82290173	82498769	208597	138200	ENSMUSG00000008575	Nfib
Peak_43119	chr3	104058968	104059716	749	-0.171549	3.78342	0.368936	0.550465	0.668653	Intron (uc008qua.2/99470, intron 7 of 21)	3	103964536	103968316	3781	-90652	ENSMUSG00000089998	Phtf1os
Peak_6258	chr10	24711020	24712724	1705	0.0888539	5.09069	0.367993	0.55053	0.668721	Promoter (<=1kb)	10	24637914	24712159	74246	0	ENSMUSG00000037370	Enpp1
Peak_46006	chr4	33247412	33248160	749	0.064829	6.13701	0.367811	0.550628	0.668827	Promoter (<=1kb)	4	33245423	33248787	3365	627	ENSMUSG00000040128	Pnrc1
Peak_48266	chr4	117836152	117836837	686	0.129697	4.28852	0.367632	0.550724	0.668933	Promoter (<=1kb)	4	117835258	117869305	34048	894	ENSMUSG00000028542	Slc6a9
Peak_4585	chr1	168391717	168391925	209	-0.187377	2.11755	0.367569	0.550758	0.66896	Intron (uc007dld.2/18514, intron 2 of 7)	1	168119364	168432169	312806	40244	ENSMUSG00000052534	Pbx1
Peak_49281	chr4	155173317	155173876	560	-0.161802	3.58121	0.367639	0.550766	0.66896	Intron (uc008wcz.1/20481, intron 1 of 6)	4	155154075	155222535	68461	48659	ENSMUSG00000029050	Ski
Peak_5608	chr10	7076698	7076998	301	-0.268852	1.21046	0.367532	0.550778	0.668962	Distal Intergenic	10	6911543	7023185	111643	-53513	ENSMUSG00000064065	Ipcef1
Peak_10430	chr11	33297193	33297580	388	-0.170263	2.70029	0.367335	0.550884	0.669062	Exon (uc007ikh.2/66011, exon 20 of 28)	11	33296394	33318491	22098	20911	ENSMUSG00000040594	Ranbp17
Peak_57470	chr7	16930887	16931139	253	-0.211948	2.03024	0.367315	0.550894	0.669062	Distal Intergenic	7	16915379	16924032	8654	-6855	ENSMUSG00000019370	Calm3
Peak_26268	chr16	35232214	35232456	243	0.228958	2.46907	0.367685	0.550895	0.669062	Intron (uc007zbj.1/224129, intron 1 of 20)	16	35155636	35304549	148914	76578	ENSMUSG00000022840	Adcy5
Peak_52572	chr5	129724810	129725552	743	-0.118789	3.92721	0.367308	0.550899	0.669062	Promoter (<=1kb)	5	129725075	129758325	33251	0	ENSMUSG00000029432	Nipsnap2
Peak_16448	chr13	19364616	19364822	207	0.176007	2.52754	0.367268	0.55092	0.669076	Intron (uc007ppa.2/76205, intron 7 of 8)	13	19357676	19395813	38138	30991	ENSMUSG00000003062	Stard3nl
Peak_66971	chr9	107563005	107563377	373	0.13089	4.14521	0.367247	0.550931	0.669078	Promoter (<=1kb)	9	107563255	107566108	2854	0	ENSMUSG00000010054	Tusc2
Peak_42218	chr3	79221702	79221986	285	0.154485	2.70627	0.367172	0.550971	0.669115	Intron (uc029umu.1/70924, intron 1 of 2)	3	79212919	79253913	40995	8783	ENSMUSG00000104585	4921511C10Rik
Peak_49817	chr5	22747287	22747569	283	-0.183834	2.35064	0.367104	0.551008	0.669148	Promoter (<=1kb)	5	22738911	22746884	7974	-403	ENSMUSG00000105076	A930003O13Rik
Peak_66200	chr9	83145554	83147000	1447	0.0651458	6.19777	0.367039	0.551043	0.669179	Promoter (<=1kb)	9	83109942	83146607	36666	0	ENSMUSG00000066456	Hmgn3
Peak_28225	chr17	21383334	21384099	766	-0.115655	4.13013	0.366887	0.551125	0.669266	Promoter (<=1kb)	17	21383748	21399265	15518	0	ENSMUSG00000062743	Zfp677
Peak_49540	chr5	12634703	12634992	290	0.191224	2.13653	0.366848	0.551146	0.66928	Distal Intergenic	5	12383166	12588943	205778	251537	ENSMUSG00000040254	Sema3d
Peak_34865	chr2	5379068	5379473	406	-0.139558	3.71903	0.366768	0.551189	0.669321	Promoter (<=1kb)	2	5379390	5483389	104000	0	ENSMUSG00000078031	Mir466d
Peak_14832	chr12	73831304	73831568	265	-0.204028	2.19301	0.366689	0.551231	0.669361	Distal Intergenic	12	73901324	73947554	46231	-69756	ENSMUSG00000021109	Hif1a
Peak_57013	chr6	140956377	140956734	358	-0.186323	2.08653	0.366617	0.55127	0.669396	Intron (uc009eom.1/uc009eom.1, intron 1 of 3)	6	141249269	141471596	222328	-292535	ENSMUSG00000041741	Pde3a
Peak_60412	chr7	139248016	139248597	582	0.137383	3.77124	0.366492	0.551338	0.669457	Promoter (<=1kb)	7	139248482	139267253	18772	0	ENSMUSG00000060260	Pwwp2b
Peak_7949	chr10	81570752	81571181	430	-0.124016	3.91724	0.366488	0.55134	0.669457	Distal Intergenic	10	81575287	81590473	15187	-4106	ENSMUSG00000034771	Tle2
Peak_56199	chr6	115007828	115008033	206	0.18965	2.2155	0.366469	0.55135	0.669458	Intron (uc009dij.1/68971, intron 7 of 7)	6	115004381	115037874	33494	29841	ENSMUSG00000030316	Tamm41
Peak_45601	chr4	15935931	15936230	300	0.264059	2.10225	0.3671	0.551372	0.669473	Intron (uc008sbm.1/67460, intron 1 of 9)	4	15942900	15942991	92	6761	ENSMUSG00000098929	Mir6400
Peak_19102	chr13	110237651	110237859	209	-0.196547	2.10193	0.366388	0.551393	0.669482	Intron (uc007rvo.3/67295, intron 2 of 4)	13	110054187	110280206	226020	42347	ENSMUSG00000021700	Rab3c
Peak_9945	chr11	17257392	17258138	747	-0.0933589	4.51037	0.366378	0.551399	0.669482	Promoter (<=1kb)	11	17257618	17269176	11559	0	ENSMUSG00000000581	C1d
Peak_12788	chr11	116012230	116012442	213	0.224743	1.60501	0.36634	0.551419	0.669495	Promoter (<=1kb)	11	116008357	116012719	4363	277	ENSMUSG00000020766	Galk1
Peak_17454	chr13	52712084	52712324	241	-0.174558	2.3652	0.366262	0.551461	0.669534	Distal Intergenic	13	52729370	52735605	6236	23281	NA	BB123696
Peak_6453	chr10	30140494	30140693	200	0.265443	1.09035	0.366047	0.551577	0.669663	Distal Intergenic	10	30194580	30200540	5961	59847	ENSMUSG00000075266	Cenpw
Peak_28479	chr17	29347278	29348191	914	-0.126883	4.21892	0.365968	0.55162	0.669703	Promoter (<=1kb)	17	29332076	29347904	15829	0	ENSMUSG00000024012	Mtch1
Peak_59934	chr7	119022385	119022786	402	-0.192621	2.38472	0.36592	0.551645	0.669715	Distal Intergenic	7	118972040	118995211	23172	-27174	ENSMUSG00000008734	Gprc5b
Peak_13194	chr12	10537111	10537413	303	0.147315	3.14376	0.365914	0.551649	0.669715	Distal Intergenic	12	10446388	10531303	84916	90723	ENSMUSG00000112792	Gm38407
Peak_34614	chr19	54044441	54044749	309	0.169261	2.93013	0.434316	0.551703	0.669769	Promoter (<=1kb)	19	54045182	54048982	3801	-433	ENSMUSG00000033717	Adra2a
Peak_50876	chr5	62644581	62644780	200	0.215048	2.06762	0.365677	0.551777	0.669847	Intron (uc008xma.2/212285, intron 22 of 32)	5	62602446	62612374	9929	-32207	ENSMUSG00000037999	Arap2
Peak_41647	chr3	58525167	58526648	1482	0.061319	6.56414	0.365563	0.551838	0.669909	Promoter (<=1kb)	3	58525821	58545823	20003	0	ENSMUSG00000027810	Eif2a
Peak_38669	chr2	132751435	132751771	337	-0.19639	2.37366	0.365419	0.551916	0.669992	Distal Intergenic	2	132781278	132795072	13795	-29507	ENSMUSG00000027350	Chgb
Peak_30100	chr17	84385745	84385944	200	-0.226194	1.81881	0.36538	0.551937	0.67	Intron (uc012axy.1/240174, intron 26 of 37)	17	84190056	84368767	178712	-16978	ENSMUSG00000024251	Thada
Peak_45193	chr4	3929557	3930175	619	0.101296	4.64646	0.36537	0.551942	0.67	Intron (uc008rwp.2/56711, intron 1 of 5)	4	3901158	3938405	37248	8230	ENSMUSG00000003282	Plag1
Peak_48638	chr4	130874717	130874927	211	-0.194647	2.26757	0.365335	0.551961	0.670003	Distal Intergenic	4	130913334	130935157	21824	-38407	ENSMUSG00000028581	Laptm5
Peak_65216	chr9	45676681	45676886	206	-0.212041	2.08705	0.36533	0.551964	0.670003	Intron (uc009pfz.1/114873, intron 8 of 32)	9	45669996	45753713	83718	6685	ENSMUSG00000032087	Dscaml1
Peak_9549	chr10	128922942	128923954	1013	0.0672759	5.76204	0.365305	0.551977	0.670008	Promoter (<=1kb)	10	128919914	128923524	3611	0	ENSMUSG00000090247	Bloc1s1
Peak_8014	chr10	83985000	83985654	655	0.14197	3.26893	0.365253	0.552005	0.67003	Distal Intergenic	10	83722865	83762762	39898	262135	ENSMUSG00000087651	1500009L16Rik
Peak_64060	chr8	126884177	126884720	544	-0.130324	3.77611	0.36516	0.552056	0.67008	Distal Intergenic	8	126930664	126945921	15258	61201	ENSMUSG00000093904	Tomm20
Peak_16581	chr13	21940275	21940600	326	0.132247	3.73099	0.365074	0.552102	0.670124	Exon (uc033gip.1/uc033gip.1, exon 1 of 1)	13	21945094	21960485	15392	-4494	ENSMUSG00000006720	Zfp184
Peak_5648	chr10	8242495	8242710	216	-0.200718	2.08087	0.364999	0.552143	0.670141	Intron (uc011xaa.1/338362, intron 6 of 6)	10	8204753	8302242	97490	59532	ENSMUSG00000047712	Ust
Peak_40809	chr3	30514828	30515542	715	0.137294	3.44709	0.364998	0.552143	0.670141	Intron (uc008our.1/14013, intron 2 of 7)	3	30236569	30509487	272919	-5341	ENSMUSG00000027684	Mecom
Peak_55756	chr6	100363710	100364019	310	-0.173406	2.45051	0.364995	0.552145	0.670141	Distal Intergenic	6	100228565	100287358	58794	-76352	ENSMUSG00000072872	Rybp
Peak_42025	chr3	68794453	68794652	200	0.253652	1.53556	0.36476	0.552271	0.670274	Distal Intergenic	3	68869586	68872163	2578	-74934	ENSMUSG00000046999	1110032F04Rik
Peak_7925	chr10	81253135	81253426	292	0.227099	2.39433	0.364969	0.552274	0.670274	Promoter (<=1kb)	10	81252935	81262981	10047	200	ENSMUSG00000004933	Matk
Peak_49436	chr5	5755127	5755391	265	-0.175707	2.80258	0.364706	0.552301	0.67029	Distal Intergenic	5	5736322	5749317	12996	-5810	ENSMUSG00000015652	Steap1
Peak_36958	chr2	71453112	71453518	407	0.14052	3.85344	0.364695	0.552306	0.67029	Promoter (<=1kb)	2	71453338	71506942	53605	0	ENSMUSG00000041921	Metap1d
Peak_29318	chr17	59012424	59012660	237	0.20094	1.76774	0.364613	0.552351	0.670322	Promoter (<=1kb)	17	59001401	59013322	11922	662	ENSMUSG00000024228	Nudt12
Peak_31500	chr18	39067878	39068077	200	-0.228233	1.68226	0.36461	0.552353	0.670322	Intron (uc008esq.1/71302, intron 1 of 2)	18	38993145	39376285	383141	74733	ENSMUSG00000036452	Arhgap26
Peak_54415	chr6	50294179	50294384	206	0.204152	1.98895	0.364577	0.55237	0.670332	3' UTR	6	50207403	50261917	54515	-32262	ENSMUSG00000029821	Gsdme
Peak_43664	chr3	120884183	120884438	256	-0.222052	1.6254	0.364554	0.552383	0.670336	Promoter (2-3kb)	3	120454334	120886732	432399	2294	NA	6530403H02Rik
Peak_51065	chr5	67634383	67634702	320	-0.194475	1.83876	0.364461	0.552433	0.670385	Intron (uc008xqa.2/11980, intron 33 of 36)	5	67607883	67613987	6105	26500	ENSMUSG00000050010	Shisa3
Peak_32358	chr18	65023683	65023978	296	-0.220731	2.82984	0.365228	0.552457	0.670402	Promoter (<=1kb)	18	65023527	65217826	194300	156	ENSMUSG00000024589	Nedd4l
Peak_67593	chrX	12287818	12288017	200	-0.239382	1.79736	0.364347	0.552495	0.670436	Distal Intergenic	20	12339779	12354996	15218	66979	ENSMUSG00000087591	Gm14635
Peak_16269	chr13	13328947	13329151	205	-0.208116	1.93033	0.364261	0.552541	0.670481	Distal Intergenic	13	13357620	13393595	35976	64444	ENSMUSG00000021306	Gpr137b
Peak_24776	chr15	85583073	85583360	288	-0.174177	2.64515	0.392469	0.552607	0.670548	Promoter (1-2kb)	15	85535437	85581821	46385	-1252	ENSMUSG00000022382	Wnt7b
Peak_38260	chr2	119189340	119189681	342	0.170295	2.93039	0.364091	0.552633	0.670569	Intron (uc008ltg.2/69408, intron 1 of 10)	2	119174509	119177575	3067	14831	ENSMUSG00000055926	Gm14137
Peak_44217	chr3	134145943	134146241	299	0.161373	2.54153	0.364041	0.55266	0.67059	Intron (uc008rks.1/uc008rks.1, intron 1 of 2)	3	134236495	134262089	25595	-90254	ENSMUSG00000044365	Cxxc4
Peak_48479	chr4	125029797	125030143	347	-0.141353	3.13821	0.363877	0.552749	0.670686	Promoter (<=1kb)	4	125030014	125055382	25369	0	ENSMUSG00000028869	Gnl2
Peak_28675	chr17	35829782	35830235	454	0.174919	2.73071	0.363738	0.552824	0.670766	Exon (uc008cip.1/14251, exon 9 of 13)	17	35823357	35832787	9431	6425	ENSMUSG00000059714	Flot1
Peak_46178	chr4	41760461	41760745	285	0.196126	2.51118	0.363718	0.552835	0.670767	Promoter (<=1kb)	4	41760443	41769473	9031	18	ENSMUSG00000073889	Il11ra1
Peak_57591	chr7	24971366	24971574	209	0.236118	1.99387	0.363669	0.552861	0.670787	Promoter (<=1kb)	7	24969750	24972412	2663	838	ENSMUSG00000003380	Rabac1
Peak_5009	chr1	179847748	179848020	273	-0.164519	2.73471	0.363518	0.552943	0.670866	Distal Intergenic	1	179744904	179804015	59112	-43733	ENSMUSG00000026491	Ahctf1
Peak_11197	chr11	60220503	60220803	301	-0.195388	2.65564	0.36351	0.552948	0.670866	Promoter (<=1kb)	11	60199084	60220627	21544	0	ENSMUSG00000020538	Srebf1
Peak_54228	chr6	40618026	40618313	288	-0.182496	2.99006	0.363527	0.552955	0.670866	Distal Intergenic	6	40612315	40613310	996	-4716	ENSMUSG00000058250	Tas2r138
Peak_56776	chr6	134927200	134927481	282	-0.142663	3.23961	0.363339	0.55304	0.670956	Promoter (1-2kb)	6	134929092	134951718	22627	-1611	ENSMUSG00000098318	Lockd
Peak_65964	chr9	75001623	75001838	216	0.225514	2.10806	0.363322	0.55305	0.670956	Intron (uc009qrj.2/235493, intron 2 of 12)	9	75025635	75032468	6834	-23797	ENSMUSG00000034858	Fam214a
Peak_19791	chr14	18378116	18378321	206	0.192802	2.25483	0.363193	0.553119	0.671026	Distal Intergenic	14	18282729	18331844	49116	-46272	ENSMUSG00000021774	Ube2e1
Peak_29332	chr17	60234683	60234926	244	-0.192336	2.08907	0.363181	0.553126	0.671026	Distal Intergenic	17	59006395	59013322	6928	-1221361	ENSMUSG00000024228	Nudt12
Peak_51587	chr5	90661468	90661738	271	0.172368	2.76002	0.363134	0.553151	0.671035	Distal Intergenic	5	90608906	90640625	31720	-20843	ENSMUSG00000029370	Rassf6
Peak_9162	chr10	118546062	118546300	239	0.222646	2.17718	0.363131	0.553153	0.671035	Intron (uc033fst.1/103214, intron 1 of 4)	10	118502035	118556525	54491	10225	ENSMUSG00000112230	Ifngas1
Peak_68088	chrX	71311277	71311576	300	0.188442	2.49473	0.363097	0.553171	0.671035	Intron (uc012hjp.1/17772, intron 14 of 14)	20	71364760	71419196	54437	-53184	ENSMUSG00000015214	Mtmr1
Peak_34028	chr19	31764332	31765406	1075	-0.0958035	4.65565	0.363095	0.553172	0.671035	Promoter (<=1kb)	19	30564487	31765033	1200547	0	ENSMUSG00000052920	Prkg1
Peak_23997	chr15	63162829	63163874	1046	0.105784	4.42149	0.363039	0.553203	0.67106	Distal Intergenic	15	63414397	63479608	65212	315734	NA	Gm20740
Peak_22195	chr14	117938141	117938369	229	-0.232661	1.8089	0.362803	0.553331	0.671203	Intron (uc007uyk.2/23888, intron 7 of 9)	14	117953743	117953847	105	15478	ENSMUSG00000098648	Mir6239
Peak_51987	chr5	105868687	105868899	213	-0.165695	2.81778	0.362785	0.55334	0.671203	Distal Intergenic	5	105876568	105915820	39253	-7669	ENSMUSG00000029290	Zfp326
Peak_52209	chr5	114128098	114128320	223	-0.166728	2.58153	0.362746	0.553362	0.671217	Promoter (<=1kb)	5	114123934	114128176	4243	0	ENSMUSG00000044339	Alkbh2
Peak_11133	chr11	58171448	58171706	259	0.170497	2.82813	0.362689	0.553392	0.671243	Promoter (<=1kb)	11	58171654	58179581	7928	0	ENSMUSG00000020514	Mrpl22
Peak_54063	chr6	36483653	36484008	356	-0.231788	2.22622	0.362778	0.553406	0.671248	Intron (uc009biy.2/243764, intron 2 of 2)	6	36421742	36421825	84	61911	ENSMUSG00000070075	Mir490
Peak_15775	chr12	108794108	108794383	276	-0.132969	3.49131	0.362622	0.553429	0.671264	Promoter (<=1kb)	12	108793311	108816632	23322	797	ENSMUSG00000021264	Yy1
Peak_3443	chr1	133423688	133424497	810	0.157553	3.38639	0.362543	0.553472	0.671304	Promoter (<=1kb)	1	133382300	133424212	41913	0	ENSMUSG00000070643	Sox13
Peak_24270	chr15	72742458	72742712	255	0.320775	1.10053	0.362873	0.553489	0.671314	Intron (uc007wbl.2/76510, intron 17 of 21)	15	72805600	72810324	4725	67612	ENSMUSG00000106847	Peg13
Peak_42055	chr3	69481911	69482188	278	-0.146677	3.22107	0.36243	0.553533	0.671355	Intron (uc008pmg.1/242083, intron 1 of 3)	3	69573919	69598960	25042	116772	ENSMUSG00000043300	B3galnt1
Peak_54996	chr6	72741006	72741294	289	0.207497	2.05594	0.362321	0.553592	0.671415	Intron (uc009ciz.2/21415, intron 3 of 12)	6	72626371	72789045	162675	47751	ENSMUSG00000055799	Tcf7l1
Peak_55630	chr6	97210578	97211623	1046	-0.0967981	4.78404	0.36211	0.553707	0.671539	Promoter (<=1kb)	6	97210792	97233315	22524	0	ENSMUSG00000035199	Arl6ip5
Peak_742	chr1	34472672	34472907	236	-0.167833	2.4118	0.362096	0.553714	0.671539	Promoter (<=1kb)	1	34472736	34475733	2998	0	ENSMUSG00000026126	Ptpn18
Peak_39733	chr2	165874842	165875180	339	-0.164106	2.91302	0.362005	0.553764	0.671587	Intron (uc008nyb.3/228880, intron 2 of 23)	2	165784152	165878437	94286	3257	ENSMUSG00000039671	Zmynd8
Peak_31111	chr18	27582107	27582319	213	0.312854	0.688408	0.372356	0.553796	0.671614	Distal Intergenic	18	28560166	28998176	438011	-977847	NA	4930474G06Rik
Peak_17610	chr13	58215334	58215802	469	-0.16281	2.9559	0.361813	0.553868	0.671691	Promoter (<=1kb)	13	58176156	58215653	39498	0	ENSMUSG00000005312	Ubqln1
Peak_58365	chr7	63671848	63672344	497	-0.1121	4.32557	0.3617	0.55393	0.671753	Intron (uc009hfl.1/170711, intron 4 of 13)	7	63444772	63759027	314256	227076	ENSMUSG00000033510	Otud7a
Peak_48199	chr4	115980760	115980960	201	0.171241	2.60161	0.361446	0.554067	0.671901	Intron (uc012djg.1/14073, intron 13 of 14)	4	115967145	116017902	50758	36942	ENSMUSG00000034171	Faah
Peak_4797	chr1	173339651	173339883	233	0.147614	3.17161	0.361439	0.554071	0.671901	Intron (uc007drh.1/94332, intron 3 of 4)	1	173334254	173344545	10292	4662	ENSMUSG00000005338	Cadm3
Peak_28470	chr17	29171192	29171398	207	-0.239324	1.52273	0.361257	0.55417	0.67201	Intron (uc008bsj.2/240058, intron 3 of 11)	17	29156521	29184103	27583	12705	ENSMUSG00000024008	Cpne5
Peak_17955	chr13	73831584	73831869	286	0.177597	2.57042	0.361218	0.554191	0.672023	Intron (uc007ref.2/72293, intron 3 of 9)	13	73819328	73847631	28304	15762	ENSMUSG00000021567	Nkd2
Peak_39456	chr2	156143862	156144596	735	-0.103544	4.54229	0.361158	0.554224	0.672042	Promoter (<=1kb)	2	156144153	156145794	1642	0	ENSMUSG00000067847	Romo1
Peak_14304	chr12	52010586	52010834	249	0.161222	2.6218	0.361142	0.554233	0.672042	Distal Intergenic	12	51997507	52006501	8995	-4085	ENSMUSG00000020956	Dtd2
Peak_34197	chr19	37955402	37955700	299	-0.137921	3.17757	0.361137	0.554236	0.672042	Intron (uc008hit.1/226101, intron 21 of 52)	19	37919343	37940018	20676	-15384	ENSMUSG00000048612	Myof
Peak_49235	chr4	153854494	153854720	227	0.191882	2.79683	0.361134	0.554254	0.672053	Distal Intergenic	4	153948455	153950476	2022	95756	NA	BC039966
Peak_37071	chr2	75470234	75470707	474	-0.151094	3.10684	0.36099	0.554316	0.672115	Distal Intergenic	2	75436057	75444179	8123	-26055	NA	9430019J16Rik
Peak_52720	chr5	136252969	136253239	271	0.213475	2.0841	0.360957	0.554333	0.672125	Intron (uc009aaj.2/13047, intron 18 of 22)	5	136223761	136244940	21180	-8029	ENSMUSG00000005057	Sh2b2
Peak_10831	chr11	46912445	46912661	217	0.326921	0.829715	0.360925	0.554351	0.672134	Intron (uc007ioy.1/24052, intron 7 of 7)	11	46810799	46844333	33535	101646	ENSMUSG00000055546	Timd4
Peak_46371	chr4	48472637	48473165	529	-0.187214	2.47277	0.360894	0.554368	0.672136	Promoter (<=1kb)	4	48430956	48473422	42467	257	ENSMUSG00000028345	Tex10
Peak_27784	chr16	93710886	93711343	458	0.167685	2.84472	0.360888	0.554371	0.672136	Promoter (<=1kb)	16	93711907	93740278	28372	-564	ENSMUSG00000022946	Dopey2
Peak_62296	chr8	67994984	67995227	244	0.179194	2.27104	0.360839	0.554398	0.672156	Intron (uc009lwc.1/234353, intron 2 of 9)	8	67689082	67974574	285493	-20410	ENSMUSG00000030465	Psd3
Peak_58742	chr7	74323276	74323536	261	-0.243508	1.97913	0.36088	0.554421	0.672172	Intron (uc009hwf.1/108116, intron 5 of 10)	7	74275418	74554780	279363	231244	ENSMUSG00000025790	Slco3a1
Peak_9601	chr11	3648666	3649462	797	-0.102507	4.41415	0.360752	0.554445	0.67219	Promoter (<=1kb)	11	3639785	3648814	9030	0	ENSMUSG00000056579	Tug1
Peak_11450	chr11	69605719	69606182	464	-0.128321	3.63971	0.360643	0.554504	0.67225	Promoter (<=1kb)	11	69599750	69605960	6211	0	ENSMUSG00000041329	Atp1b2
Peak_38548	chr2	129873566	129873839	274	-0.173148	2.80903	0.36061	0.554522	0.672258	Distal Intergenic	2	129798369	129801459	3091	-72107	NA	4932416H05Rik
Peak_38918	chr2	140170050	140171241	1192	-0.071646	5.63283	0.360595	0.554531	0.672258	Promoter (<=1kb)	2	140119881	140170558	50678	0	ENSMUSG00000045624	Esf1
Peak_27683	chr16	90726959	90727957	999	-0.0908168	4.68367	0.360454	0.554607	0.67233	Promoter (<=1kb)	16	90719312	90727371	8060	0	ENSMUSG00000022978	Mis18a
Peak_18182	chr13	82303324	82303891	568	-0.183108	2.96113	0.36045	0.554609	0.67233	Distal Intergenic	13	82698275	82698333	59	394442	ENSMUSG00000106655	Mir3961
Peak_52699	chr5	135744157	135744461	305	-0.14137	3.31219	0.360252	0.554717	0.672443	Promoter (<=1kb)	5	135735490	135744172	8683	0	ENSMUSG00000039886	Tmem120a
Peak_40663	chr3	27153206	27153560	355	-0.175893	2.34709	0.360243	0.554722	0.672443	Promoter (<=1kb)	3	27097222	27153836	56615	276	ENSMUSG00000027699	Ect2
Peak_21288	chr14	75876346	75876722	377	-0.15114	3.20216	0.360155	0.55477	0.67249	Distal Intergenic	14	75847923	75848034	112	28423	ENSMUSG00000065147	Snora31
Peak_17563	chr13	55692858	55693273	416	-0.151963	3.09258	0.360109	0.554795	0.672508	Promoter (<=1kb)	13	55693124	55703500	10377	0	ENSMUSG00000045767	B230219D22Rik
Peak_67231	chr9	116041837	116042105	269	-0.177354	2.40397	0.360084	0.554809	0.672513	Intron (uc009ryr.2/73748, intron 14 of 14)	9	115909455	116076176	166722	132382	ENSMUSG00000056880	Gadl1
Peak_17044	chr13	36125061	36125291	231	-0.222552	1.73083	0.36005	0.554827	0.672524	Intron (uc007qck.2/69955, intron 1 of 6)	13	36117643	36537595	419953	7418	ENSMUSG00000021420	Fars2
Peak_27665	chr16	90386811	90387117	307	0.136975	3.51275	0.360015	0.554847	0.672535	Promoter (<=1kb)	16	90386397	90499553	113157	414	ENSMUSG00000053414	Hunk
Peak_40281	chr3	8766533	8767959	1427	0.0675945	5.88815	0.359941	0.554886	0.672572	Distal Intergenic	3	8663359	8667038	3680	-99495	ENSMUSG00000040289	Hey1
Peak_54558	chr6	54785402	54785677	276	-0.197199	2.86843	0.360186	0.554925	0.672598	Distal Intergenic	6	54816916	54890224	73309	-31239	ENSMUSG00000058446	Znrf2
Peak_29353	chr17	62614222	62615088	867	0.128252	3.4819	0.359866	0.554927	0.672598	Intron (uc008dfg.2/13640, intron 2 of 4)	17	62602957	62881317	278361	266229	ENSMUSG00000048915	Efna5
Peak_9650	chr11	5314892	5315131	240	-0.172341	2.32581	0.359691	0.555023	0.672702	Intron (uc007hwk.4/407821, intron 3 of 8)	11	5191553	5261610	70058	-53282	ENSMUSG00000020393	Kremen1
Peak_68857	chrX	143664660	143664905	246	0.180156	2.23468	0.359588	0.555079	0.672759	Promoter (<=1kb)	20	143665745	143797796	132052	-840	ENSMUSG00000031284	Pak3
Peak_28134	chr17	13590271	13590757	487	0.189972	2.76884	0.359559	0.555095	0.672766	Distal Intergenic	17	13487021	13568888	81868	-21383	ENSMUSG00000038347	2700054A10Rik
Peak_23767	chr15	56066185	56066469	285	0.137558	3.17217	0.359538	0.555106	0.672768	Distal Intergenic	15	55639154	55906949	267796	-159236	ENSMUSG00000060429	Sntb1
Peak_29057	chr17	49989667	49989930	264	-0.180541	2.10439	0.359507	0.555123	0.672777	Distal Intergenic	17	49993307	50190497	197191	200567	ENSMUSG00000039316	Rftn1
Peak_2036	chr1	77506077	77506291	215	-0.18365	2.13843	0.359486	0.555135	0.672779	Intron (uc007bpz.1/13838, intron 3 of 17)	1	77367185	77515088	147904	8797	ENSMUSG00000026235	Epha4
Peak_10958	chr11	51406561	51407064	504	-0.166703	2.92779	0.359458	0.55515	0.672779	Intron (uc033fvj.1/237759, intron 2 of 27)	11	51289920	51583925	294006	116641	ENSMUSG00000063564	Col23a1
Peak_46958	chr4	69597100	69597338	239	0.19986	2.03653	0.35945	0.555155	0.672779	Distal Intergenic	4	68795954	68954397	158444	-642703	ENSMUSG00000028351	Brinp1
Peak_65130	chr9	43284320	43284569	250	-0.186688	2.55793	0.359395	0.555184	0.672792	Distal Intergenic	9	43265279	43280075	14797	19041	NA	D630033O11Rik
Peak_59405	chr7	98837931	98838245	315	-0.151965	3.02334	0.359379	0.555194	0.672792	Promoter (<=1kb)	7	98838845	98854747	15903	-600	ENSMUSG00000015957	Wnt11
Peak_37481	chr2	93180088	93180518	431	-0.157137	2.87652	0.359375	0.555196	0.672792	Distal Intergenic	2	93187584	93201757	14174	-7066	ENSMUSG00000068735	Trp53i11
Peak_26801	chr16	55468981	55469435	455	0.133966	3.48968	0.359359	0.555204	0.672792	Distal Intergenic	16	55494731	55494797	67	-25296	ENSMUSG00000093292	Mir5118
Peak_66284	chr9	85832047	85832256	210	0.298276	1.94035	0.360671	0.55522	0.672799	Intron (uc009qwy.1/uc009qwy.1, intron 1 of 2)	9	85842380	85847055	4676	-10124	ENSMUSG00000035274	Tpbg
Peak_20415	chr14	47597865	47598352	488	-0.160232	3.01264	0.359266	0.555255	0.67283	Distal Intergenic	14	47540893	47568434	27542	-29431	ENSMUSG00000037526	Atg14
Peak_60237	chr7	129591665	129592349	685	0.130023	3.69577	0.359193	0.555295	0.672867	Promoter (<=1kb)	7	129591863	129612302	20440	0	ENSMUSG00000042055	Wdr11
Peak_10439	chr11	33721369	33721618	250	-0.178433	2.31648	0.359124	0.555333	0.672901	Intron (uc007iko.2/70357, intron 1 of 7)	11	33629341	33843585	214245	121967	ENSMUSG00000053519	Kcnip1
Peak_62413	chr8	70510275	70510877	603	-0.108733	4.46829	0.359017	0.555391	0.672959	Promoter (<=1kb)	8	70508266	70510367	2102	0	ENSMUSG00000090137	Uba52
Peak_3483	chr1	134414941	134415897	957	-0.0836687	5.28736	0.358954	0.555425	0.672989	Promoter (<=1kb)	1	134415378	134433350	17973	0	ENSMUSG00000026457	Adipor1
Peak_27347	chr16	77643549	77643810	262	-0.203555	1.85276	0.358655	0.555589	0.673176	Promoter (2-3kb)	16	77646273	77646343	71	-2463	ENSMUSG00000065472	Mir125b-2
Peak_41576	chr3	56236193	56236425	233	0.229919	2.02698	0.358612	0.555612	0.673181	Distal Intergenic	3	55625198	56183701	558504	-52492	ENSMUSG00000027799	Nbea
Peak_25674	chr16	17069449	17070493	1045	-0.0993178	4.61805	0.358611	0.555613	0.673181	Promoter (<=1kb)	16	17070139	17086736	16598	0	ENSMUSG00000022773	Ypel1
Peak_2274	chr1	85090606	85091109	504	0.151709	4.31737	0.359524	0.555687	0.673259	Exon (uc007bti.1/381287, exon 5 of 8)	1	85088139	85109853	21715	18744	ENSMUSG00000089844	A530032D15Rik
Peak_33363	chr19	9026634	9026970	337	-0.162043	2.89973	0.358456	0.555698	0.673261	Intron (uc008gok.2/66395, intron 4 of 5)	19	8989284	9076926	87643	37350	ENSMUSG00000069833	Ahnak
Peak_24457	chr15	76723643	76724038	396	0.125445	3.72247	0.358433	0.55571	0.673264	Promoter (<=1kb)	15	76721465	76723845	2381	0	ENSMUSG00000033707	C030006K11Rik
Peak_42977	chr3	100984219	100984493	275	-0.223076	2.43766	0.358658	0.555732	0.673269	Distal Intergenic	3	100946350	100969663	23314	-14556	ENSMUSG00000033222	Ttf2
Peak_8196	chr10	88503173	88504356	1184	0.0628878	6.01405	0.358388	0.555735	0.673269	Promoter (<=1kb)	10	88472813	88503970	31158	0	ENSMUSG00000060002	Chpt1
Peak_24859	chr15	88954521	88954720	200	0.221574	1.83065	0.358372	0.555743	0.673269	Promoter (<=1kb)	15	88913898	88954418	40521	-103	ENSMUSG00000022388	Ttll8
Peak_5928	chr10	16349534	16349759	226	-0.195408	2.41563	0.35834	0.555761	0.67327	Distal Intergenic	10	15791777	15807065	15289	557757	ENSMUSG00000112227	C330004P14Rik
Peak_14118	chr12	44602340	44602684	345	-0.19071	2.12088	0.358335	0.555764	0.67327	Distal Intergenic	12	44584835	44601846	17012	17505	ENSMUSG00000020598	Nrcam
Peak_60346	chr7	135465002	135465210	209	0.229436	1.83238	0.358296	0.555785	0.673283	Distal Intergenic	7	135410367	135413615	3249	54635	ENSMUSG00000048377	Foxi2
Peak_35440	chr2	24974747	24975445	699	-0.0832501	5.21883	0.358273	0.555797	0.673287	Promoter (<=1kb)	2	24972470	24975098	2629	0	ENSMUSG00000036850	Mrpl41
Peak_51095	chr5	68327185	68327385	201	-0.268792	1.1684	0.35824	0.555815	0.673287	Distal Intergenic	5	68031835	68166398	134564	295350	ENSMUSG00000068082	Grxcr1
Peak_35944	chr2	39064968	39066111	1144	0.0859972	5.18019	0.358238	0.555817	0.673287	Promoter (<=1kb)	2	39047023	39065485	18463	0	ENSMUSG00000026754	Golga1
Peak_739	chr1	34459347	34460126	780	-0.102196	4.69839	0.358215	0.555829	0.673291	Promoter (<=1kb)	1	34459746	34473779	14034	0	ENSMUSG00000026126	Ptpn18
Peak_27269	chr16	75291259	75291500	242	0.169071	2.8419	0.358107	0.555888	0.673339	Distal Intergenic	16	75540514	75586061	45548	294561	ENSMUSG00000032948	Lipi
Peak_56334	chr6	119328900	119329679	780	0.0924064	5.04828	0.358105	0.555889	0.673339	Promoter (<=1kb)	6	119315133	119329204	14072	0	ENSMUSG00000055003	Lrtm2
Peak_5632	chr10	7914984	7915213	230	-0.218957	2.07642	0.35805	0.55592	0.673364	Intron (uc007eir.2/68652, intron 3 of 6)	10	7905648	7956123	50476	40910	ENSMUSG00000015755	Tab2
Peak_38867	chr2	138245760	138246392	633	-0.125835	3.6974	0.357787	0.556063	0.673527	Distal Intergenic	2	138256584	138287422	30839	-10192	ENSMUSG00000062098	Btbd3
Peak_38586	chr2	131056253	131056490	238	-0.186775	2.29815	0.35775	0.556083	0.673539	Promoter (<=1kb)	2	131050817	131056379	5563	0	ENSMUSG00000027318	Adam33
Peak_40814	chr3	30650081	30650959	879	-0.135979	3.94661	0.357565	0.556185	0.673643	Promoter (2-3kb)	3	30647886	30672431	24546	2195	ENSMUSG00000027703	Lrriq4
Peak_36693	chr2	63700346	63700586	241	-0.158756	2.82856	0.357496	0.556223	0.673643	Distal Intergenic	2	63971508	64098038	126531	397452	ENSMUSG00000075324	Fign
Peak_62974	chr8	87472381	87473169	789	0.0930798	4.73637	0.357491	0.556226	0.673643	Promoter (<=1kb)	8	87468853	87472592	3740	0	ENSMUSG00000031654	Cbln1
Peak_52392	chr5	122391724	122392027	304	-0.148852	2.92072	0.357487	0.556228	0.673643	Promoter (<=1kb)	5	122391878	122406181	14304	0	ENSMUSG00000029465	Arpc3
Peak_51605	chr5	91139179	91139961	783	-0.109048	4.37845	0.357472	0.556236	0.673643	Promoter (<=1kb)	5	91139599	91148432	8834	0	ENSMUSG00000029378	Areg
Peak_47369	chr4	85801671	85802141	471	0.136589	3.3739	0.357472	0.556236	0.673643	Distal Intergenic	4	86053915	86199516	145602	-251774	ENSMUSG00000066113	Adamtsl1
Peak_50888	chr5	63164145	63164351	207	0.276895	1.59059	0.357828	0.556237	0.673643	Distal Intergenic	5	62813823	62888318	74496	350322	ENSMUSG00000090326	Dthd1
Peak_28385	chr17	26561769	26562084	316	-0.23041	1.50869	0.357338	0.55631	0.673719	Promoter (<=1kb)	17	26561512	26656933	95422	257	ENSMUSG00000001576	Ergic1
Peak_57283	chr6	149132393	149132668	276	0.180081	2.59446	0.357302	0.556329	0.673728	Distal Intergenic	6	149141513	149145132	3620	-8845	ENSMUSG00000039958	Etfbkmt
Peak_16930	chr13	32337973	32338995	1023	-0.0620575	6.22302	0.357266	0.556349	0.673728	Promoter (<=1kb)	13	31819586	32338544	518959	0	ENSMUSG00000038372	Gmds
Peak_24447	chr15	76625513	76625744	232	0.294431	0.983081	0.357253	0.556356	0.673728	Promoter (<=1kb)	15	76622086	76626084	3999	340	ENSMUSG00000059323	Vps28
Peak_9625	chr11	4594030	4595043	1014	0.124121	4.09351	0.357252	0.556356	0.673728	Promoter (<=1kb)	11	4480868	4594815	113948	0	ENSMUSG00000034354	Mtmr3
Peak_31160	chr18	30263844	30264069	226	-0.220393	1.77156	0.35721	0.556379	0.673744	Distal Intergenic	18	30272896	30348120	75225	-8827	ENSMUSG00000033628	Pik3c3
Peak_1308	chr1	54832792	54833070	279	0.156928	2.80307	0.35718	0.556396	0.673753	Intron (uc011wkz.1/329154, intron 1 of 27)	1	54645340	54926387	281048	93317	ENSMUSG00000052331	Ankrd44
Peak_10424	chr11	33147960	33148642	683	-0.108227	4.34032	0.357117	0.55643	0.673769	Promoter (<=1kb)	11	33116978	33147400	30423	-560	ENSMUSG00000057967	Fgf18
Peak_56375	chr6	120736585	120736849	265	0.188151	2.45127	0.357107	0.556436	0.673769	Intron (uc009dno.2/330409, intron 5 of 18)	6	120773768	120793982	20215	-36919	ENSMUSG00000004902	Slc25a18
Peak_66730	chr9	99435787	99437249	1463	-0.094238	5.1485	0.357102	0.556439	0.673769	Promoter (<=1kb)	9	99385420	99436712	51293	0	ENSMUSG00000032470	Mras
Peak_54224	chr6	40435054	40436517	1464	0.0619098	5.90817	0.357025	0.556481	0.673803	Promoter (<=1kb)	6	40401378	40436133	34756	0	ENSMUSG00000037172	E330009J07Rik
Peak_865	chr1	38268669	38269022	354	0.204805	2.24599	0.357015	0.556486	0.673803	Intron (uc007ast.2/16764, intron 9 of 21)	1	38052786	38129662	76877	-139007	ENSMUSG00000026082	Rev1
Peak_64561	chr9	22735033	22735778	746	-0.153232	3.29992	0.356935	0.55653	0.673834	Intron (uc009oor.1/319845, intron 18 of 21)	9	22658280	22680513	22234	76753	ENSMUSG00000035919	Bbs9
Peak_29195	chr17	55712372	55712967	596	-0.084642	4.96928	0.356933	0.556531	0.673834	Promoter (<=1kb)	17	55652025	55712628	60604	0	ENSMUSG00000024174	Pot1b
Peak_33229	chr19	5786822	5787069	248	0.33819	0.875314	0.35703	0.556611	0.673919	Distal Intergenic	19	5758427	5771401	12975	-15421	ENSMUSG00000024941	Scyl1
Peak_9003	chr10	112928348	112929523	1176	-0.0715551	5.75288	0.356729	0.556643	0.673941	Promoter (<=1kb)	10	112925428	112929026	3599	0	ENSMUSG00000074748	Atxn7l3b
Peak_19059	chr13	109487350	109487929	580	0.132531	3.69378	0.356719	0.556648	0.673941	Intron (uc007rvg.2/238871, intron 3 of 16)	13	109324744	109324823	80	162606	ENSMUSG00000076946	Mir582
Peak_68572	chrX	112370642	112371266	625	-0.154716	4.47765	0.357991	0.556683	0.673971	Intron (uc009udh.2/68117, intron 8 of 8)	20	112384305	112406779	22475	35513	ENSMUSG00000025527	Satl1
Peak_68356	chrX	98701652	98701947	296	0.199609	2.8878	0.356994	0.556693	0.673971	Exon (uc009tux.2/94190, exon 13 of 26)	20	98554280	98891025	336746	189078	ENSMUSG00000031214	Ophn1
Peak_18608	chr13	97099597	97099820	224	0.175976	2.42391	0.356536	0.556749	0.674027	Intron (uc011zdf.1/320557, intron 5 of 12)	13	97071643	97129522	57880	27954	ENSMUSG00000041817	Fam169a
Peak_52400	chr5	122779068	122779603	536	-0.14163	3.41753	0.356504	0.556767	0.674036	Promoter (<=1kb)	5	122731170	122779410	48241	0	ENSMUSG00000029471	Camkk2
Peak_3047	chr1	121527667	121527866	200	-0.264164	1.90868	0.356849	0.556812	0.674079	Promoter (<=1kb)	1	121509773	121528465	18693	599	ENSMUSG00000050534	Htr5b
Peak_42608	chr3	89202735	89203031	297	0.167615	2.67478	0.356383	0.556833	0.67408	Promoter (<=1kb)	3	89202925	89208966	6042	0	ENSMUSG00000028048	Gba
Peak_68965	chrX	155622617	155622828	212	0.195171	1.92107	0.356368	0.556841	0.67408	Promoter (<=1kb)	20	155569736	155623327	53592	499	ENSMUSG00000041552	Ptchd1
Peak_54645	chr6	56704145	56704952	808	0.118494	4.26006	0.356341	0.556856	0.67408	Promoter (<=1kb)	6	56701063	56704699	3637	0	ENSMUSG00000091625	Lsm5
Peak_52863	chr5	140749435	140749914	480	0.200892	2.65702	0.356359	0.556857	0.67408	Intron (uc009aif.1/231842, intron 7 of 7)	5	140735526	140754690	19165	13909	ENSMUSG00000050022	Amz1
Peak_5169	chr1	184845285	184846215	931	0.0816196	5.12638	0.356332	0.556861	0.67408	Promoter (<=1kb)	1	184813068	184845847	32780	0	ENSMUSG00000073481	Marc2
Peak_17487	chr13	53850193	53850486	294	-0.232018	2.11574	0.356241	0.556911	0.674129	Distal Intergenic	13	53648585	53650081	1497	201608	ENSMUSG00000113329	4930555G21Rik
Peak_9556	chr10	130259501	130259842	342	0.177477	2.3039	0.356193	0.556937	0.674149	Distal Intergenic	10	130268152	130280240	12089	20398	ENSMUSG00000048015	Neurod4
Peak_48980	chr4	142005489	142005757	269	-0.184391	2.31217	0.355996	0.557045	0.674268	Intron (uc012dog.2/329977, intron 1 of 31)	4	141890623	142011651	121029	5894	ENSMUSG00000051435	Fhad1
Peak_37289	chr2	83835482	83836112	631	-0.149414	2.96549	0.355979	0.557055	0.674268	Intron (uc008kie.1/241520, intron 1 of 7)	2	83812728	83881358	68631	22754	ENSMUSG00000048388	Fam171b
Peak_53747	chr6	24408986	24409185	200	-0.232978	1.40491	0.35587	0.557115	0.674328	Distal Intergenic	6	24444865	24515067	70203	105882	ENSMUSG00000046192	Iqub
Peak_13591	chr12	29095961	29096663	703	-0.120159	4.03901	0.355672	0.557223	0.674441	Distal Intergenic	12	28751828	28867491	115664	344133	ENSMUSG00000036613	Eipr1
Peak_61804	chr8	47287842	47288819	978	0.0805065	4.99544	0.355666	0.557227	0.674441	Promoter (<=1kb)	8	47180048	47289402	109355	583	ENSMUSG00000038143	Stox2
Peak_60428	chr7	139584266	139584465	200	0.244857	1.4977	0.355616	0.557255	0.674452	Promoter (1-2kb)	7	139579376	139582797	3422	-1469	ENSMUSG00000041309	Nkx6-2
Peak_25284	chr15	102224537	102224736	200	0.16637	2.54965	0.355598	0.557264	0.674452	Exon (uc012aaa.1/16421, exon 3 of 15)	15	102215995	102231935	15941	7199	ENSMUSG00000001281	Itgb7
Peak_66994	chr9	107734547	107734792	246	-0.208572	2.12571	0.355595	0.557266	0.674452	Distal Intergenic	9	107740495	107753074	12580	18282	ENSMUSG00000032580	Rbm5
Peak_2917	chr1	118768927	118769187	261	-0.19901	2.42215	0.355549	0.557291	0.67446	Distal Intergenic	1	118627945	118685168	57224	140982	ENSMUSG00000026380	Tfcp2l1
Peak_45957	chr4	32327600	32327882	283	-0.211142	2.07133	0.355535	0.557299	0.67446	Intron (uc012dbf.1/12014, intron 2 of 4)	4	32238950	32563367	324418	88650	ENSMUSG00000040270	Bach2
Peak_23572	chr15	45145990	45146305	316	0.245219	2.39338	0.356234	0.557301	0.67446	Distal Intergenic	15	45112785	45114934	2150	-31056	ENSMUSG00000022342	Kcnv1
Peak_52261	chr5	115506435	115506706	272	-0.169267	2.69606	0.355414	0.557366	0.674526	Promoter (<=1kb)	5	115506676	115555987	49312	0	ENSMUSG00000029528	Pxn
Peak_1059	chr1	43299486	43300007	522	0.114489	4.06403	0.355135	0.557519	0.674699	Distal Intergenic	1	43123071	43196761	73691	-102725	ENSMUSG00000008136	Fhl2
Peak_68349	chrX	97141581	97142090	510	0.134171	3.57031	0.355103	0.557536	0.674709	Distal Intergenic	20	97072596	97082104	9509	68985	ENSMUSG00000031212	Pgr15l
Peak_53993	chr6	34013297	34013548	252	-0.218392	1.93426	0.355083	0.557547	0.67471	Distal Intergenic	6	34029448	34047377	17930	-15900	ENSMUSG00000056215	Lrguk
Peak_23421	chr15	39857166	39857365	200	-0.22128	1.6628	0.354977	0.557606	0.674769	Promoter (<=1kb)	15	39768485	39857470	88986	105	ENSMUSG00000022304	Dpys
Peak_30947	chr18	23038674	23039835	1162	0.0667968	5.88398	0.354868	0.557666	0.67483	Promoter (<=1kb)	18	22693155	23038663	345509	-11	ENSMUSG00000041923	Nol4
Peak_50182	chr5	35510681	35510892	212	-0.255407	1.58413	0.354837	0.557683	0.674839	Intron (uc008xdt.1/242939, intron 7 of 10)	5	35502218	35525626	23409	14734	ENSMUSG00000036596	Cpz
Peak_16655	chr13	23697488	23697736	249	0.178673	2.32504	0.354801	0.557703	0.674851	Promoter (<=1kb)	13	23698084	23698458	375	722	ENSMUSG00000060678	Hist1h4c
Peak_28822	chr17	44327746	44328367	622	-0.162131	3.25193	0.354724	0.557745	0.674884	Distal Intergenic	17	44237106	44251719	14614	90640	ENSMUSG00000023959	Clic5
Peak_62517	chr8	72547839	72549035	1197	-0.0746243	5.66095	0.354717	0.557749	0.674884	Promoter (<=1kb)	8	72494559	72548310	53752	0	ENSMUSG00000045248	Med26
Peak_556	chr1	24453069	24453355	287	0.19974	1.7558	0.354662	0.557779	0.674908	Promoter (<=1kb)	1	24257683	24452745	195063	-324	ENSMUSG00000026141	Col19a1
Peak_16232	chr13	11763208	11763475	268	0.195604	2.46935	0.354592	0.557818	0.674932	Intron (uc007pld.1/20191, intron 27 of 104)	13	11522052	11525682	3631	241156	ENSMUSG00000113593	Zp4-ps
Peak_49032	chr4	145051487	145052018	532	0.159693	2.66145	0.354591	0.557818	0.674932	Intron (uc012dow.2/230895, intron 18 of 23)	4	144980298	145046405	66108	-5082	ENSMUSG00000020220	Vps13d
Peak_62108	chr8	60890060	60890772	713	-0.065844	5.88545	0.354574	0.557828	0.674932	Promoter (<=1kb)	8	60890451	60907572	17122	0	ENSMUSG00000038005	Hpf1
Peak_62803	chr8	82863089	82864333	1245	-0.0853721	5.57164	0.35456	0.55788	0.674983	Promoter (<=1kb)	8	82863356	82991131	127776	0	ENSMUSG00000047747	Rnf150
Peak_41132	chr3	38892521	38893392	872	-0.11295	4.25712	0.354441	0.557901	0.674995	Intron (uc008pbe.1/329628, intron 1 of 3)	3	38886940	39011983	125044	5581	ENSMUSG00000046743	Fat4
Peak_59564	chr7	105425398	105426033	636	-0.132707	3.51017	0.354425	0.55791	0.674995	Promoter (<=1kb)	7	105425731	105436339	10609	0	ENSMUSG00000030898	Cckbr
Peak_48619	chr4	130047335	130047973	639	-0.14378	3.43934	0.35432	0.557967	0.675053	Promoter (<=1kb)	4	130047840	130093502	45663	0	ENSMUSG00000040690	Col16a1
Peak_47139	chr4	78606219	78607005	787	0.131012	4.05475	0.354253	0.558005	0.675087	Distal Intergenic	4	78594047	78597484	3438	12172	NA	A430085M09Rik
Peak_21461	chr14	80170827	80171173	347	-0.159034	2.59037	0.35383	0.558238	0.675357	Distal Intergenic	14	80000302	80021930	21629	170525	ENSMUSG00000022026	Olfm4
Peak_37962	chr2	109904192	109904497	306	0.126344	3.62557	0.35376	0.558276	0.675392	Intron (uc012cav.1/100038454, intron 4 of 4)	2	109902396	109913319	10924	8822	ENSMUSG00000063751	Platr8
Peak_29080	chr17	50484873	50485237	365	0.204751	2.46043	0.353659	0.558332	0.675448	Distal Intergenic	17	50509547	50688494	178948	-24310	ENSMUSG00000038910	Plcl2
Peak_40343	chr3	9779594	9779870	277	-0.194221	3.09078	0.353991	0.558451	0.675578	Intron (uc008opd.2/94212, intron 1 of 7)	3	9687482	9833679	146198	53809	ENSMUSG00000027508	Pag1
Peak_11632	chr11	76468385	76468738	354	-0.186654	2.75884	0.353429	0.558459	0.675578	Promoter (<=1kb)	11	76416732	76468465	51734	0	ENSMUSG00000017631	Abr
Peak_2565	chr1	94139553	94139755	203	-0.182978	2.25321	0.353317	0.558521	0.67564	Distal Intergenic	1	94038305	94052553	14249	-87000	ENSMUSG00000026285	Pdcd1
Peak_33509	chr19	15801878	15802410	533	0.120035	3.99336	0.353239	0.558564	0.675673	Distal Intergenic	19	15905123	15909712	4590	107302	ENSMUSG00000024640	Psat1
Peak_50823	chr5	55390866	55391074	209	0.291029	1.45342	0.353585	0.558568	0.675673	Distal Intergenic	5	54349992	54358542	8551	1040874	ENSMUSG00000105912	Gm10440
Peak_12709	chr11	114096880	114097079	200	-0.229071	1.63648	0.353192	0.55859	0.675685	Distal Intergenic	11	113941423	114065951	124529	-30929	ENSMUSG00000041592	Sdk2
Peak_61592	chr8	40296490	40296842	353	-0.14357	3.45882	0.35318	0.558597	0.675685	Distal Intergenic	8	40279166	40286953	7788	-9537	ENSMUSG00000031603	Fgf20
Peak_7214	chr10	59628670	59629050	381	0.176788	2.58148	0.353041	0.558673	0.675766	Distal Intergenic	10	59532846	59616692	83847	-11978	ENSMUSG00000009647	Mcu
Peak_44945	chr3	152690976	152691180	205	0.238135	1.72634	0.352956	0.55872	0.675811	Distal Intergenic	3	152462815	152668140	205326	-22836	ENSMUSG00000039058	Ak5
Peak_67028	chr9	108560152	108560981	830	-0.108554	4.5771	0.352901	0.558751	0.675836	Promoter (<=1kb)	9	108560501	108565566	5066	0	ENSMUSG00000062867	Impdh2
Peak_34372	chr19	45030879	45031119	241	0.193157	2.1463	0.352745	0.558837	0.675928	Promoter (<=1kb)	19	45026907	45030071	3165	-808	ENSMUSG00000074818	Pdzd7
Peak_12598	chr11	110271811	110272084	274	-0.168794	2.39351	0.352657	0.558885	0.675975	3' UTR	11	110241243	110251776	10534	-20035	ENSMUSG00000044749	Abca6
Peak_22669	chr15	11407398	11407673	276	0.158488	2.83827	0.352601	0.558916	0.675994	Distal Intergenic	15	11383663	11399658	15996	-7740	ENSMUSG00000022241	Tars
Peak_39508	chr2	157464657	157465311	655	0.104696	4.45359	0.352594	0.55892	0.675994	Exon (uc008npa.1/20779, exon 9 of 15)	2	157424293	157471838	47546	40364	ENSMUSG00000027646	Src
Peak_30904	chr18	21699240	21699546	307	-0.215738	1.97337	0.352554	0.558943	0.676009	Distal Intergenic	18	21550377	21652368	101992	-46872	ENSMUSG00000042514	Klhl14
Peak_22023	chr14	108621887	108622280	394	-0.189436	3.00118	0.352878	0.558957	0.676015	Distal Intergenic	14	108909989	108914239	4251	291959	ENSMUSG00000075478	Slitrk1
Peak_67936	chrX	53677026	53677226	201	-0.201667	1.8468	0.352448	0.559001	0.676056	Distal Intergenic	20	53669177	53670408	1232	-6618	ENSMUSG00000067924	Rtl8b
Peak_50779	chr5	53755145	53755363	219	0.249394	1.96872	0.352709	0.559011	0.676056	Distal Intergenic	5	53698485	53707704	9220	-47441	ENSMUSG00000029193	Cckar
Peak_36481	chr2	58494128	58494398	271	-0.256921	1.58666	0.352375	0.559041	0.676072	Intron (uc008jss.1/11477, intron 4 of 11)	2	58446438	58566828	120391	72430	ENSMUSG00000026836	Acvr1
Peak_25157	chr15	98985514	98985975	462	-0.148476	3.08655	0.352361	0.559049	0.676072	Promoter (<=1kb)	15	98985965	98989281	3317	0	ENSMUSG00000097587	4930578M01Rik
Peak_67489	chrX	7416465	7416911	447	0.127081	3.64932	0.352353	0.559054	0.676072	Intron (uc009slg.2/68355, intron 1 of 1)	20	7411817	7421047	9231	4136	NA	2010204K13Rik
Peak_33329	chr19	7606935	7607144	210	-0.279319	1.16651	0.352322	0.559071	0.676075	Promoter (<=1kb)	19	7596661	7607176	10516	32	ENSMUSG00000024972	Lgals12
Peak_12780	chr11	115780610	115780930	321	-0.17954	2.57609	0.427391	0.559076	0.676075	Intron (uc007mil.1/71947, intron 2 of 31)	11	115793774	115795444	1671	-12844	ENSMUSG00000020747	Tmem94
Peak_28905	chr17	46327713	46328540	828	-0.0763015	5.14933	0.352187	0.559145	0.676127	Promoter (<=1kb)	17	46303230	46328023	24794	0	ENSMUSG00000032842	Abcc10
Peak_40536	chr3	20198975	20199267	293	0.166548	2.90012	0.352186	0.559146	0.676127	Distal Intergenic	3	20222290	20222359	70	23092	ENSMUSG00000099105	Mir7007
Peak_60263	chr7	130546780	130547545	766	0.12459	4.26652	0.352183	0.559148	0.676127	Promoter (<=1kb)	7	130532526	130547381	14856	0	ENSMUSG00000040331	Nsmce4a
Peak_46145	chr4	40971827	40972026	200	0.243981	1.38523	0.352118	0.559184	0.676159	Promoter (<=1kb)	4	40970906	41025992	55087	921	ENSMUSG00000028423	Nfx1
Peak_58294	chr7	58584294	58584620	327	0.164001	2.67935	0.351889	0.55931	0.676295	Distal Intergenic	7	58658202	58829426	171225	-73582	ENSMUSG00000025324	Atp10a
Peak_31433	chr18	38067899	38068667	769	-0.0916698	4.91963	0.351878	0.559316	0.676295	Distal Intergenic	18	37972623	37998969	26347	-68930	ENSMUSG00000024451	Arap3
Peak_15164	chr12	84970561	84971048	488	-0.150307	2.82083	0.351669	0.559433	0.676424	Promoter (<=1kb)	12	84918149	84970886	52738	0	ENSMUSG00000042350	Arel1
Peak_1506	chr1	60180067	60181301	1235	0.0626481	6.22964	0.351624	0.559457	0.676442	Promoter (<=1kb)	1	60180599	60334705	154107	0	ENSMUSG00000073664	Nbeal1
Peak_19313	chr13	114931739	114932289	551	0.13623	3.82692	0.351556	0.559495	0.676476	Promoter (<=1kb)	13	114835912	114932041	96130	0	ENSMUSG00000015533	Itga2
Peak_39162	chr2	147321054	147321342	289	0.179183	2.5743	0.35151	0.55952	0.676495	Intron (uc012cfm.1/100313531, intron 5 of 5)	2	147361543	147362793	1251	41451	NA	AI646519
Peak_44072	chr3	130691372	130691677	306	0.155617	2.8478	0.351465	0.559545	0.676508	Distal Intergenic	3	130695917	130709444	13528	17767	ENSMUSG00000041084	Ostc
Peak_16294	chr13	13953869	13955208	1340	-0.054406	7.08609	0.351455	0.559551	0.676508	Promoter (<=1kb)	13	13954674	13977289	22616	0	ENSMUSG00000039242	B3galnt2
Peak_43850	chr3	125678796	125679308	513	0.13751	3.79683	0.351395	0.559584	0.676537	Promoter (1-2kb)	3	125680988	125724986	43999	-1680	ENSMUSG00000027971	Ndst4
Peak_62331	chr8	68766810	68767094	285	0.161007	2.74449	0.351323	0.559624	0.676572	Distal Intergenic	8	68793929	68798571	4643	-26835	ENSMUSG00000031864	Ints10
Peak_13692	chr12	31654293	31655417	1125	-0.0718925	5.81707	0.351221	0.559681	0.676629	Promoter (<=1kb)	12	31640055	31654826	14772	0	ENSMUSG00000020648	Dus4l
Peak_59959	chr7	120327597	120327952	356	0.147912	3.10985	0.351158	0.559715	0.676656	Promoter (<=1kb)	7	120328684	120332916	4233	-732	ENSMUSG00000054746	Abca15
Peak_55551	chr6	93856224	93856626	403	-0.146224	2.83598	0.351146	0.559722	0.676656	Intron (uc009czi.2/14924, intron 1 of 22)	6	93675453	93913690	238238	57064	ENSMUSG00000045095	Magi1
Peak_25387	chr16	4595628	4595827	200	-0.228633	1.99912	0.351089	0.559754	0.676682	Promoter (<=1kb)	16	4594713	4615957	21245	915	ENSMUSG00000014303	Glis2
Peak_21930	chr14	104568168	104568367	200	-0.315205	0.636127	0.350976	0.559816	0.676736	Distal Intergenic	14	104502618	104522666	20049	-45502	ENSMUSG00000022120	Rnf219
Peak_29923	chr17	79661378	79661641	264	0.207113	2.2412	0.350973	0.559818	0.676736	Intron (uc008dpy.1/381110, intron 5 of 10)	17	79615062	79682152	67091	46316	ENSMUSG00000036368	Rmdn2
Peak_44187	chr3	133243770	133244548	779	0.150254	4.19203	0.351705	0.55984	0.676751	Distal Intergenic	3	133159531	133234889	75359	-8881	ENSMUSG00000040969	Arhgef38
Peak_16030	chr12	118931033	118931302	270	0.214054	1.88197	0.350845	0.559889	0.676798	Intron (uc007pij.2/77706, intron 11 of 27)	12	118886618	118924580	37963	-6453	ENSMUSG00000072791	Abcb5
Peak_27732	chr16	91761194	91761469	276	-0.224732	1.86868	0.350736	0.559949	0.67686	Intron (uc007zyh.1/16443, intron 1 of 15)	16	91782161	91803131	20971	-20692	ENSMUSG00000022957	Itsn1
Peak_53816	chr6	28421402	28421952	551	-0.0933115	4.87714	0.350664	0.559989	0.67689	Promoter (<=1kb)	6	28416603	28421724	5122	0	ENSMUSG00000029708	Gcc1
Peak_13446	chr12	20920493	20921501	1009	-0.112994	4.32559	0.350656	0.559994	0.67689	Exon (uc007ndf.1/uc007ndf.1, exon 1 of 4)	12	20804392	20815779	11388	-104714	ENSMUSG00000099759	1700030C10Rik
Peak_15888	chr12	112743224	112743488	265	0.157558	3.01603	0.350535	0.560061	0.676948	Exon (uc007pfb.1/217882, exon 15 of 19)	12	112733322	112733391	70	9902	ENSMUSG00000099165	Mir6940
Peak_45599	chr4	15881018	15881963	946	0.11635	4.91126	0.351312	0.560061	0.676948	Promoter (<=1kb)	4	15881264	15906709	25446	0	ENSMUSG00000028222	Calb1
Peak_46148	chr4	41124057	41124629	573	-0.0792651	5.09693	0.350451	0.560108	0.676992	Promoter (<=1kb)	4	41114427	41124339	9913	0	ENSMUSG00000028430	Nol6
Peak_7689	chr10	75873644	75873909	266	-0.20137	1.85354	0.37464	0.560144	0.677022	Distal Intergenic	10	75859353	75860250	898	-13394	ENSMUSG00000033307	Mif
Peak_55407	chr6	89361727	89361951	225	0.180379	2.53054	0.350371	0.560152	0.677022	Promoter (<=1kb)	6	89316314	89362613	46300	662	ENSMUSG00000030084	Plxna1
Peak_63951	chr8	123629010	123629290	281	0.159035	2.72451	0.350342	0.560168	0.67703	Distal Intergenic	8	123653929	123663880	9952	-24639	ENSMUSG00000039960	Rhou
Peak_6293	chr10	25394312	25394597	286	-0.217298	2.25256	0.35025	0.560219	0.67708	Intron (uc007erk.2/13822, intron 1 of 19)	10	25398659	25484380	85722	-4062	ENSMUSG00000019978	Epb41l2
Peak_28472	chr17	29259551	29259806	256	-0.201432	1.94009	0.350227	0.560232	0.677083	Intron (uc008bsm.1/68816, intron 2 of 3)	17	29250835	29263971	13137	4165	ENSMUSG00000024007	Ppil1
Peak_18723	chr13	100551678	100551957	280	0.212325	1.8755	0.350203	0.560245	0.677087	Promoter (<=1kb)	13	100497367	100552481	55115	524	ENSMUSG00000021638	Ocln
Peak_47939	chr4	104746382	104746607	226	0.231563	1.69176	0.35016	0.560269	0.677105	Distal Intergenic	4	104766317	104804548	38232	-19710	ENSMUSG00000029656	C8b
Peak_55659	chr6	98003201	98003511	311	0.163121	2.47738	0.350131	0.560286	0.677112	Intron (uc009daz.2/17342, intron 5 of 9)	6	97991783	98021358	29576	11418	ENSMUSG00000035158	Mitf
Peak_40583	chr3	21952580	21953222	643	-0.167896	3.56988	0.350518	0.560304	0.677123	Distal Intergenic	3	22076652	22216594	139943	-123430	ENSMUSG00000027630	Tbl1xr1
Peak_9354	chr10	123398067	123398274	208	0.190035	1.91489	0.350005	0.560355	0.677171	Intron (uc007hgu.2/268354, intron 1 of 5)	10	123264076	123741204	477129	133991	ENSMUSG00000044071	Fam19a2
Peak_33267	chr19	6416166	6416485	320	0.166239	2.6452	0.34999	0.560364	0.677171	Promoter (2-3kb)	19	6418738	6466750	48013	-2253	ENSMUSG00000033768	Nrxn2
Peak_16157	chr13	8202617	8203991	1375	0.0683557	5.8288	0.349924	0.560401	0.677204	Promoter (<=1kb)	13	8202866	8760442	557577	0	ENSMUSG00000052551	Adarb2
Peak_49184	chr4	151933526	151933821	296	0.160949	2.91263	0.349853	0.56044	0.67724	Promoter (<=1kb)	4	151933720	151976684	42965	0	ENSMUSG00000039768	Dnajc11
Peak_3116	chr1	126012994	126013401	408	-0.175481	2.70551	0.349721	0.560513	0.677317	Intron (uc011wqy.1/210356, intron 9 of 11)	1	125867622	125912928	45307	-100066	ENSMUSG00000026344	Lypd1
Peak_63154	chr8	94266961	94267205	245	-0.189751	2.22751	0.349681	0.560536	0.677332	Promoter (1-2kb)	8	94268606	94317227	48622	-1401	ENSMUSG00000032939	Nup93
Peak_65480	chr9	56583582	56583781	200	0.221698	1.67859	0.349639	0.560559	0.67734	Distal Intergenic	9	56618464	56635648	17185	51867	ENSMUSG00000049556	Lingo1
Peak_27938	chr17	5217863	5218099	237	0.212701	2.06439	0.349629	0.560564	0.67734	Intron (uc008aey.1/239985, intron 4 of 19)	17	5040580	5127640	87061	177283	ENSMUSG00000069729	Arid1b
Peak_52829	chr5	139932662	139932966	305	0.193771	2.32978	0.349616	0.560572	0.67734	Intron (uc009ahi.2/243312, intron 1 of 1)	5	139907943	139974724	66782	24719	ENSMUSG00000048988	Elfn1
Peak_27793	chr16	94125179	94125511	333	-0.19464	2.0387	0.349559	0.560604	0.677367	Promoter (2-3kb)	16	94122603	94123973	1371	2576	ENSMUSG00000062713	Sim2
Peak_38184	chr2	117424314	117424558	245	-0.197835	2.14729	0.349539	0.560615	0.677368	Distal Intergenic	2	117279993	117342877	62885	-81437	ENSMUSG00000027347	Rasgrp1
Peak_12401	chr11	103115413	103115630	218	0.19831	2.41152	0.349331	0.56073	0.677496	Promoter (<=1kb)	11	103116325	103119724	3400	-695	ENSMUSG00000048878	Hexim1
Peak_15798	chr12	109749855	109750157	303	0.154226	2.6549	0.349286	0.560755	0.677512	Promoter (1-2kb)	12	109747878	109747960	83	1977	ENSMUSG00000093351	Mir3072
Peak_36577	chr2	60283394	60283610	217	0.266386	1.2083	0.349272	0.560763	0.677512	Promoter (<=1kb)	2	60251993	60284484	32492	874	ENSMUSG00000060703	Cd302
Peak_35227	chr2	18048938	18049137	200	-0.14163	3.22659	0.349192	0.560808	0.677554	Promoter (<=1kb)	2	18044087	18048449	4363	-489	ENSMUSG00000054074	Skida1
Peak_66982	chr9	107644566	107645113	548	0.139508	3.18414	0.349086	0.560866	0.677613	Distal Intergenic	9	107614570	107635342	20773	-9224	ENSMUSG00000032562	Gnai2
Peak_16834	chr13	29746253	29746949	697	0.140656	3.05832	0.349048	0.560888	0.677627	Intron (uc057bcz.1/68916, intron 5 of 16)	13	29191746	29855673	663928	108724	ENSMUSG00000006191	Cdkal1
Peak_58244	chr7	55710898	55711317	420	-0.122339	3.61717	0.349001	0.560914	0.677627	Distal Intergenic	7	55768178	55772582	4405	-56861	ENSMUSG00000051504	Siglech
Peak_39066	chr2	145233910	145234188	279	0.174445	2.59867	0.348972	0.56093	0.677627	Intron (uc008mrq.1/94249, intron 1 of 16)	2	145242611	145641939	399329	-8423	ENSMUSG00000063873	Slc24a3
Peak_53432	chr6	13449492	13449832	341	-0.196349	2.27696	0.348971	0.56093	0.677627	Distal Intergenic	6	13413337	13415996	2660	36155	ENSMUSG00000101894	1700016P04Rik
Peak_3525	chr1	135548952	135549232	281	-0.191098	2.42047	0.348963	0.560935	0.677627	Intron (uc007ctg.2/215690, intron 1 of 28)	1	135434580	135585355	150776	36123	ENSMUSG00000009418	Nav1
Peak_20980	chr14	66635165	66635595	431	-0.15457	2.78863	0.34896	0.560937	0.677627	Promoter (<=1kb)	14	66635251	66640333	5083	0	ENSMUSG00000045875	Adra1a
Peak_38605	chr2	131530063	131530334	272	-0.206555	2.23937	0.348839	0.561004	0.677697	Distal Intergenic	2	131545357	131562285	16929	31951	ENSMUSG00000027335	Adra1d
Peak_19476	chr14	4181916	4183223	1308	-0.108392	4.44682	0.348764	0.561046	0.677735	Intron (uc007sbo.2/100041306, intron 1 of 3)	14	4198150	4516826	318677	-14927	ENSMUSG00000094132	Gm3264
Peak_51570	chr5	89897536	89898011	476	-0.147324	3.02143	0.348534	0.561174	0.677878	Distal Intergenic	5	89673841	89883334	209494	-14202	ENSMUSG00000043635	Adamts3
Peak_35660	chr2	30952807	30953118	312	0.140437	3.22762	0.34851	0.561187	0.677882	Promoter (<=1kb)	2	30953001	30959015	6015	0	ENSMUSG00000026848	Tor1b
Peak_65700	chr9	64178703	64178931	229	0.269724	1.27065	0.419942	0.561238	0.677932	Promoter (<=1kb)	9	64179297	64182688	3392	-366	ENSMUSG00000032398	Snapc5
Peak_33355	chr19	8920007	8920838	832	0.118602	4.09482	0.348387	0.561256	0.677942	Promoter (<=1kb)	19	8920393	8922965	2573	0	ENSMUSG00000071649	B3gat3
Peak_65616	chr9	60887414	60887645	232	0.259075	1.25232	0.34835	0.561277	0.677955	Distal Intergenic	9	60862414	60880370	17957	25000	ENSMUSG00000034485	Uaca
Peak_36595	chr2	60667420	60667870	451	-0.197475	2.89422	0.348655	0.5613	0.677969	Intron (uc008juj.2/16420, intron 4 of 14)	2	60598292	60673693	75402	5823	ENSMUSG00000026971	Itgb6
Peak_5333	chr1	190375156	190375494	339	-0.174514	2.52833	0.348294	0.561308	0.677969	Distal Intergenic	1	190121777	190170680	48904	-204476	ENSMUSG00000010175	Prox1
Peak_37845	chr2	106318719	106318970	252	0.163798	2.64495	0.348268	0.561322	0.677975	Intron (uc008llj.1/uc008llj.1, intron 3 of 3)	2	106463823	106523103	59281	204133	ENSMUSG00000087226	Gm14015
Peak_57629	chr7	27159867	27160324	458	-0.128771	3.86317	0.348208	0.561355	0.677984	Exon (uc009fva.2/112406, exon 3 of 6)	7	27164620	27166414	1795	6090	ENSMUSG00000058709	Egln2
Peak_25439	chr16	6503650	6503911	262	0.193368	1.97785	0.348192	0.561365	0.677984	Intron (uc007ycb.2/268859, intron 3 of 15)	16	6349036	7412480	1063445	154614	ENSMUSG00000008658	Rbfox1
Peak_7073	chr10	54014028	54014275	248	-0.19698	1.81713	0.374449	0.561369	0.677984	3' UTR	10	53906033	54075709	169677	61434	ENSMUSG00000003746	Man1a
Peak_29537	chr17	67247938	67248161	224	-0.213762	1.83078	0.39745	0.561369	0.677984	Intron (uc008dka.2/19274, intron 1 of 30)	17	66666848	67354459	687612	106298	ENSMUSG00000033278	Ptprm
Peak_37738	chr2	103676823	103677022	200	-0.238135	2.0769	0.34833	0.561398	0.677989	Intron (uc008lix.1/99382, intron 1 of 16)	2	103721259	103761250	39992	84228	ENSMUSG00000027185	Nat10
Peak_46869	chr4	65604558	65605798	1241	-0.0552661	6.29119	0.348126	0.561402	0.677989	Promoter (<=1kb)	4	65604986	65616240	11255	0	ENSMUSG00000051675	Trim32
Peak_63582	chr8	110846680	110846890	211	0.25447	1.73486	0.348234	0.561403	0.677989	Promoter (<=1kb)	8	110844463	110846740	2278	0	ENSMUSG00000033732	Sf3b3
Peak_27632	chr16	89889593	89890368	776	0.170185	3.82998	0.349096	0.561413	0.677989	Intron (uc007zvu.2/21844, intron 4 of 27)	16	89787111	89837875	50765	-51718	ENSMUSG00000002489	Tiam1
Peak_19486	chr14	4727152	4727831	680	0.160634	2.6264	0.34808	0.561427	0.677995	Intron (uc029sek.1/554327, intron 1 of 2)	14	4430992	4875851	444860	296160	ENSMUSG00000094132	Gm3264
Peak_38205	chr2	118245991	118246261	271	0.167587	2.52356	0.348059	0.561439	0.677997	Intron (uc008lrs.2/71313, intron 5 of 10)	2	118204888	118256966	52079	10705	ENSMUSG00000027344	Fsip1
Peak_19796	chr14	18574191	18574390	200	-0.20227	2.04838	0.34798	0.561483	0.678038	3' UTR	14	18282729	18331844	49116	-242347	ENSMUSG00000021774	Ube2e1
Peak_51001	chr5	66260194	66260507	314	0.254173	1.52473	0.347901	0.561527	0.67808	Promoter (<=1kb)	5	66259898	66298028	38131	296	ENSMUSG00000029206	Nsun7
Peak_7616	chr10	73921689	73921915	227	0.190845	2.04022	0.347834	0.561564	0.678113	Intron (uc007fpe.1/11994, intron 3 of 13)	10	73947028	74634765	687738	-25113	ENSMUSG00000052613	Pcdh15
Peak_24804	chr15	86054006	86054236	231	0.179155	2.30863	0.347664	0.561659	0.678216	Distal Intergenic	15	86057695	86137636	79942	-3459	ENSMUSG00000035900	Gramd4
Peak_11171	chr11	59624299	59624498	200	0.217078	1.86637	0.347602	0.561694	0.678246	Distal Intergenic	11	59612966	59614225	1260	11333	ENSMUSG00000044061	Olfr225
Peak_33886	chr19	27123429	27123673	245	-0.175621	2.35192	0.347583	0.561705	0.678247	Distal Intergenic	19	27217020	27254231	37212	-93347	ENSMUSG00000024924	Vldlr
Peak_56069	chr6	112374244	112374570	327	-0.144117	2.93329	0.3475	0.561751	0.678291	Intron (uc009ddx.1/243612, intron 11 of 11)	6	112368740	112377727	8988	3157	ENSMUSG00000034387	Ssu2
Peak_2251	chr1	84491698	84492219	522	0.198043	3.34316	0.348556	0.561782	0.678317	Intron (uc007bsw.1/227325, intron 6 of 12)	1	84115332	84341110	225779	-150588	ENSMUSG00000045658	Pid1
Peak_40693	chr3	27631204	27631504	301	-0.185004	2.18014	0.347365	0.561826	0.678347	Intron (uc008otq.2/72007, intron 3 of 26)	3	27584900	27584995	96	-46209	ENSMUSG00000092695	Mir3092
Peak_49512	chr5	9622628	9623528	901	0.127374	3.68805	0.347365	0.561826	0.678347	Intron (uc008wll.1/108069, intron 1 of 5)	5	9485236	9725352	240117	101824	ENSMUSG00000003974	Grm3
Peak_4190	chr1	158755771	158755984	214	-0.289986	1.8805	0.348331	0.561849	0.678362	Intron (uc007ddv.1/23850, intron 19 of 21)	1	158711731	158957438	245708	201454	ENSMUSG00000073530	Pappa2
Peak_44271	chr3	135485026	135485970	945	0.0865434	4.66944	0.349937	0.561868	0.678374	Promoter (<=1kb)	3	135485611	135512829	27219	0	ENSMUSG00000028164	Manba
Peak_52083	chr5	110362890	110363616	727	-0.113821	4.13465	0.347204	0.561916	0.678419	3' UTR	5	110354158	110356094	1937	8732	ENSMUSG00000072754	Lrcol1
Peak_68767	chrX	139997836	139998880	1045	0.103827	4.3432	0.347149	0.561947	0.678445	Promoter (<=1kb)	20	139889511	139998595	109085	0	ENSMUSG00000031433	Rbm41
Peak_25208	chr15	100443513	100443922	410	0.133475	3.27208	0.346976	0.562044	0.67855	Distal Intergenic	15	100409200	100424214	15015	-19299	ENSMUSG00000023030	Slc11a2
Peak_39997	chr2	174532751	174532966	216	0.172223	2.27128	0.346937	0.562066	0.678565	Distal Intergenic	2	174465091	174472941	7851	-59810	ENSMUSG00000016257	Prelid3b
Peak_9536	chr10	128669206	128669456	251	0.193401	2.16198	0.346889	0.562092	0.678585	Downstream (<1kb)	10	128669887	128673918	4032	4462	ENSMUSG00000049858	Suox
Peak_4690	chr1	171270582	171270910	329	0.208822	1.81188	0.346827	0.562127	0.6786	Promoter (<=1kb)	1	171270328	171276895	6568	254	ENSMUSG00000052423	B4galt3
Peak_12063	chr11	94160094	94161209	1116	-0.0809649	5.77164	0.347046	0.56213	0.6786	Distal Intergenic	11	94211454	94215492	4039	-50245	ENSMUSG00000037573	Tob1
Peak_11410	chr11	69070631	69071071	441	0.143509	3.61346	0.346814	0.562134	0.6786	Promoter (<=1kb)	11	69070809	69073293	2485	0	ENSMUSG00000020895	Tmem107
Peak_43140	chr3	104794453	104794824	372	-0.160042	3.09189	0.346733	0.562179	0.678643	3' UTR	3	104789034	104794459	5426	5419	ENSMUSG00000002233	Rhoc
Peak_29702	chr17	72030646	72031049	404	-0.182339	2.52638	0.346662	0.562219	0.678679	Intron (uc008dnb.1/11682, intron 5 of 28)	17	71810847	71858351	47505	219799	ENSMUSG00000024059	Clip4
Peak_34994	chr2	10372348	10372632	285	0.11803	3.75627	0.346618	0.562244	0.678697	Promoter (<=1kb)	2	10372436	10439137	66702	0	ENSMUSG00000061186	Sfmbt2
Peak_48613	chr4	129960000	129960732	733	0.150616	3.14764	0.34644	0.562343	0.678805	Promoter (<=1kb)	4	129960374	129965138	4765	0	NA	1700003M07Rik
Peak_16797	chr13	28820877	28821172	296	-0.196441	2.54545	0.492558	0.56236	0.678813	Intron (uc007pyi.2/72518, intron 2 of 8)	13	28460034	28885422	425389	64250	NA	2610307P16Rik
Peak_9422	chr10	126905650	126906171	522	0.118089	3.6889	0.346367	0.562384	0.678831	Distal Intergenic	10	126887970	126901371	13402	-4279	ENSMUSG00000025436	Atp23
Peak_53251	chr6	6854973	6855378	406	0.208572	3.77555	0.348731	0.56246	0.67891	Intron (uc009awt.1/320038, intron 1 of 1)	6	6820546	6861648	41103	6270	NA	Dlx6os1
Peak_37463	chr2	92608962	92609245	284	0.160414	2.61865	0.34614	0.562511	0.678959	Intron (uc008lfk.2/76969, intron 1 of 2)	2	92599707	92615252	15546	9255	ENSMUSG00000027221	Chst1
Peak_30427	chr18	5482496	5482844	349	-0.235486	2.32211	0.346468	0.56252	0.678959	Intron (uc008dyu.1/791318, intron 3 of 4)	18	5449454	5583147	133694	100303	ENSMUSG00000063087	Gm10125
Peak_22437	chr14	123843731	123844004	274	-0.179835	2.48691	0.346099	0.562534	0.678959	Exon (uc007vbu.2/223272, exon 5 of 11)	14	123987635	124015684	28050	-143631	ENSMUSG00000099994	1700024B18Rik
Peak_41238	chr3	42221409	42221612	204	0.306435	1.03315	0.34615	0.562553	0.678959	Distal Intergenic	3	41744684	41758939	14256	476725	ENSMUSG00000025766	D3Ertd751e
Peak_42060	chr3	69552466	69552690	225	-0.279993	1.68055	0.346661	0.562574	0.678959	Intron (uc008pmg.1/242083, intron 3 of 3)	3	69573919	69598960	25042	46270	ENSMUSG00000043300	B3galnt1
Peak_34604	chr19	53697699	53698068	370	0.173689	2.56287	0.346022	0.562577	0.678959	Intron (uc008hwz.2/73713, intron 1 of 13)	19	53677306	53867080	189775	20393	ENSMUSG00000043639	Rbm20
Peak_62896	chr8	84810887	84811298	412	-0.12152	3.95189	0.34602	0.562579	0.678959	Distal Intergenic	8	84704712	84800338	95627	-10549	ENSMUSG00000001911	Nfix
Peak_32925	chr18	82767174	82767389	216	-0.235257	1.81293	0.465953	0.562581	0.678959	Distal Intergenic	18	82754505	82759039	4535	-8135	ENSMUSG00000101773	2210420H20Rik
Peak_24305	chr15	73422163	73422750	588	0.157879	3.24701	0.346003	0.562588	0.678959	Promoter (<=1kb)	15	73205105	73423191	218087	441	ENSMUSG00000022607	Ptk2
Peak_32405	chr18	65924760	65924976	217	0.20031	1.95219	0.345769	0.562719	0.679093	Distal Intergenic	18	65934639	65939089	4451	14113	ENSMUSG00000024518	Rax
Peak_25139	chr15	98804118	98804338	221	-0.207156	2.43494	0.345768	0.562719	0.679093	3' UTR	15	98803782	98807925	4144	3587	ENSMUSG00000059213	Ddn
Peak_21118	chr14	70554181	70554647	467	0.123406	3.63734	0.345735	0.562738	0.679104	Promoter (<=1kb)	14	70554056	70573548	19493	125	ENSMUSG00000022096	Hr
Peak_4770	chr1	172436705	172437312	608	0.212595	3.59031	0.347593	0.562839	0.679209	Distal Intergenic	1	172475360	172478409	3050	-38048	ENSMUSG00000026548	Slamf9
Peak_19748	chr14	16518513	16518752	240	-0.258243	1.68825	0.345649	0.562844	0.679209	Intron (uc007she.2/218772, intron 2 of 7)	14	16430840	16575476	144637	56724	ENSMUSG00000017491	Rarb
Peak_28416	chr17	27565529	27566053	525	-0.119163	3.73653	0.345496	0.562872	0.679224	Promoter (<=1kb)	17	27563769	27565727	1959	0	ENSMUSG00000062753	AI413582
Peak_20744	chr14	58075890	58076644	755	-0.124767	4.79954	0.346468	0.562877	0.679224	Promoter (<=1kb)	14	58075115	58112720	37606	775	ENSMUSG00000021974	Fgf9
Peak_60213	chr7	128461177	128462121	945	-0.0760462	5.77851	0.345453	0.562896	0.679225	Promoter (<=1kb)	7	128439777	128461513	21737	0	ENSMUSG00000030846	Tial1
Peak_36006	chr2	43208268	43208571	304	-0.191424	2.63022	0.345439	0.562904	0.679225	Distal Intergenic	2	43555325	43636758	81434	-346754	ENSMUSG00000026866	Kynu
Peak_51692	chr5	95971838	95972073	236	-0.259857	0.973833	0.345433	0.562907	0.679225	Distal Intergenic	5	95956939	95961068	4130	14899	ENSMUSG00000023078	Cxcl13
Peak_56476	chr6	124768934	124769142	209	-0.211428	1.67048	0.345304	0.56298	0.679301	Promoter (<=1kb)	6	124760053	124769673	9621	531	ENSMUSG00000004267	Eno2
Peak_52959	chr5	145201812	145202020	209	-0.157845	3.3594	0.345145	0.563069	0.679397	Promoter (<=1kb)	5	145194946	145201882	6937	0	ENSMUSG00000029627	Zkscan14
Peak_47846	chr4	101366980	101367225	246	-0.25808	1.18391	0.345105	0.563092	0.679412	Exon (uc008tvm.1/68400, exon 2 of 4)	4	101346524	101356248	9725	-10732	ENSMUSG00000086782	E130102H24Rik
Peak_46017	chr4	33555506	33555715	210	0.199781	1.96843	0.34508	0.563105	0.679417	Distal Intergenic	4	33438081	33438209	129	117425	ENSMUSG00000098310	Mir8118
Peak_27176	chr16	72356614	72356820	207	-0.199306	2.06987	0.345046	0.563124	0.679428	Distal Intergenic	16	72226383	72234327	7945	-122287	NA	8030451O07Rik
Peak_66894	chr9	105395149	105395683	535	0.100545	4.39311	0.344875	0.563221	0.679532	Promoter (<=1kb)	9	105162467	105395287	232821	0	ENSMUSG00000035032	Nek11
Peak_15873	chr12	112605325	112605581	257	0.236761	1.82509	0.344815	0.563254	0.679561	Promoter (1-2kb)	12	112604014	112615557	11544	1311	ENSMUSG00000037679	Inf2
Peak_40962	chr3	34509309	34509541	233	-0.221838	2.09912	0.344781	0.563273	0.679572	Distal Intergenic	3	34560381	34677993	117613	-50840	ENSMUSG00000105265	Sox2ot
Peak_67048	chr9	108914577	108914796	220	-0.211736	1.78257	0.344677	0.563331	0.67963	Promoter (<=1kb)	9	108914619	108915563	945	0	ENSMUSG00000025652	Tmem89
Peak_10959	chr11	51539620	51540011	392	0.146172	3.14882	0.344639	0.563353	0.679644	Intron (uc033fvj.1/237759, intron 4 of 27)	11	51584757	51592828	8072	-44746	ENSMUSG00000020359	Phykpl
Peak_2802	chr1	106629209	106629493	285	-0.199121	1.87006	0.344597	0.563376	0.679661	Intron (uc007cgw.3/12043, intron 1 of 1)	1	106546496	106546631	136	-82578	ENSMUSG00000098344	Mir3473f
Peak_23233	chr15	34705334	34705534	201	-0.28088	1.77427	0.345313	0.563418	0.679699	Distal Intergenic	15	34650088	34678706	28619	-26628	ENSMUSG00000038879	Nipal2
Peak_8055	chr10	85026170	85026731	562	-0.163218	5.90726	0.357696	0.563451	0.679727	Distal Intergenic	10	85008716	85018337	9622	17454	ENSMUSG00000035620	Ric8b
Peak_40106	chr2	180225543	180225835	293	-0.182147	2.29192	0.344441	0.563464	0.679732	Promoter (<=1kb)	2	180176373	180225859	49487	24	ENSMUSG00000015647	Lama5
Peak_20322	chr14	44858631	44859100	470	0.234922	2.29968	0.344739	0.563489	0.679737	Promoter (<=1kb)	14	44851235	44859375	8141	275	ENSMUSG00000071489	Ptgdr
Peak_10934	chr11	50359533	50359853	321	-0.17807	2.38511	0.34439	0.563493	0.679737	Promoter (1-2kb)	11	50357785	50357879	95	-1654	ENSMUSG00000076450	Mir804
Peak_67126	chr9	111497128	111497408	281	0.167888	2.60463	0.344381	0.563498	0.679737	Distal Intergenic	9	111439081	111489611	50531	58047	ENSMUSG00000032500	Dclk3
Peak_48500	chr4	126046840	126047409	570	0.142148	3.22646	0.344321	0.563532	0.679765	Promoter (<=1kb)	4	126046928	126052264	5337	0	ENSMUSG00000028861	Mrps15
Peak_51204	chr5	73133809	73134008	200	0.196519	2.10466	0.344278	0.563556	0.679775	Intron (uc008xsn.1/72313, intron 5 of 62)	5	73099514	73168439	68926	34431	ENSMUSG00000070733	Fryl
Peak_60141	chr7	126798972	126799789	818	0.0984413	4.95328	0.344272	0.563559	0.679775	Promoter (<=1kb)	7	126795234	126799254	4021	0	ENSMUSG00000030695	Aldoa
Peak_45913	chr4	31612392	31612749	358	-0.167005	2.66109	0.344239	0.563578	0.679785	Distal Intergenic	4	31964107	31982948	18842	-351358	ENSMUSG00000028284	Map3k7
Peak_31303	chr18	34850154	34850468	315	-0.159803	2.82545	0.344132	0.563638	0.679846	Distal Intergenic	18	34845787	34847463	1677	4367	ENSMUSG00000038555	Reep2
Peak_14639	chr12	67059072	67060028	957	-0.262585	6.94844	0.371032	0.563726	0.679941	Intron (uc007nrl.3/320772, intron 1 of 15)	12	66466059	67222549	756491	162521	ENSMUSG00000034912	Mdga2
Peak_3610	chr1	136948541	136948770	230	-0.191168	2.04672	0.343885	0.563777	0.679971	Promoter (<=1kb)	1	136843584	136949562	105979	792	ENSMUSG00000026398	Nr5a2
Peak_2674	chr1	99946503	99946896	394	-0.177999	2.55473	0.343881	0.563779	0.679971	Intron (uc007cfy.1/241175, intron 2 of 23)	1	100097761	100485942	388182	-150865	ENSMUSG00000067028	Cntnap5b
Peak_27338	chr16	77537407	77537656	250	0.185657	2.24879	0.343877	0.563781	0.679971	Intron (uc007zse.1/77994, intron 6 of 7)	16	77500506	77598531	98026	36901	ENSMUSG00000090386	Mir99ahg
Peak_12042	chr11	93721394	93721724	331	-0.184061	2.36148	0.34386	0.563791	0.679971	Distal Intergenic	11	93859243	93885766	26524	164042	ENSMUSG00000054079	Utp18
Peak_3296	chr1	130717318	130717876	559	-0.0837632	4.89309	0.343773	0.56384	0.680019	Promoter (<=1kb)	1	130717327	130722057	4731	0	ENSMUSG00000046404	Yod1
Peak_50045	chr5	30768727	30768926	200	0.190366	1.976	0.343646	0.563911	0.680091	Intron (uc008wvw.1/65254, intron 2 of 12)	5	30777975	30786934	8960	-9049	ENSMUSG00000029168	Dpysl5
Peak_68318	chrX	94540386	94541242	857	0.0879612	4.92833	0.343616	0.563928	0.680091	Promoter (<=1kb)	20	94535474	94542074	6601	832	ENSMUSG00000025151	Maged1
Peak_57750	chr7	30331877	30332316	440	0.146029	3.31951	0.343614	0.563929	0.680091	Distal Intergenic	7	30321409	30322375	967	-9502	ENSMUSG00000074211	Sdhaf1
Peak_64939	chr9	36916471	36916713	243	0.150479	2.92408	0.343564	0.563957	0.680113	Intron (uc009oue.3/208076, intron 7 of 12)	9	36843662	36878640	34979	72809	ENSMUSG00000032118	Fez1
Peak_46767	chr4	62942023	62942846	824	0.12079	4.41006	0.343528	0.563995	0.680147	Distal Intergenic	4	62965574	63115748	150175	-22728	ENSMUSG00000028358	Zfp618
Peak_22098	chr14	114912736	114912935	200	0.324974	0.567982	0.343464	0.564013	0.680157	Distal Intergenic	14	114940225	114945948	5724	33013	NA	1700100I10Rik
Peak_68726	chrX	136820293	136820673	381	0.129553	3.40986	0.343445	0.564024	0.680158	Promoter (2-3kb)	20	136822746	136838582	15837	-2073	ENSMUSG00000031425	Plp1
Peak_65748	chr9	65581090	65581289	200	0.215265	2.31116	0.343393	0.564055	0.680183	Promoter (1-2kb)	9	65552577	65580087	27511	-1003	ENSMUSG00000050721	Plekho2
Peak_67681	chrX	20819721	20820346	626	0.141219	3.09564	0.343352	0.564076	0.680196	Intron (uc009str.1/11836, intron 1 of 12)	20	20797814	20857924	60111	21907	ENSMUSG00000001127	Araf
Peak_32230	chr18	61647218	61647740	523	-0.140319	3.19059	0.343337	0.564085	0.680196	Promoter (<=1kb)	18	61647825	61647894	70	154	ENSMUSG00000065592	Mir145a
Peak_24667	chr15	82244051	82244856	806	0.10693	4.18538	0.343296	0.564108	0.680212	Promoter (<=1kb)	15	82233776	82244336	10561	0	ENSMUSG00000068101	Cenpm
Peak_34541	chr19	50259083	50259363	281	-0.15174	2.83331	0.343271	0.564122	0.680217	Intron (uc029tst.1/58178, intron 8 of 25)	19	50147661	50252713	105053	-6370	ENSMUSG00000043531	Sorcs1
Peak_33292	chr19	6969686	6970041	356	-0.211075	2.37177	0.343225	0.564148	0.680236	Promoter (<=1kb)	19	6953713	6969814	16102	0	ENSMUSG00000024960	Plcb3
Peak_42874	chr3	97325966	97326280	315	0.184846	2.34986	0.343182	0.564172	0.680251	Distal Intergenic	3	97410217	97411179	963	84899	ENSMUSG00000051392	Olfr1402
Peak_30822	chr18	17423555	17423776	222	0.246102	1.49373	0.343168	0.56418	0.680251	Distal Intergenic	18	17568746	17580990	12245	157214	NA	4930545E07Rik
Peak_4300	chr1	162136424	162136734	311	-0.19907	2.47444	0.343146	0.564193	0.680254	Promoter (1-2kb)	1	162016453	162134752	118300	-1672	ENSMUSG00000040265	Dnm3
Peak_48392	chr4	121016866	121017597	732	-0.085158	4.90833	0.343108	0.564214	0.680269	Promoter (<=1kb)	4	120968317	121017247	48931	0	ENSMUSG00000032870	Smap2
Peak_30334	chr17	93141138	93141457	320	-0.163303	2.94395	0.343005	0.564272	0.68032	Distal Intergenic	17	93199017	93206537	7521	-57560	ENSMUSG00000024256	Adcyap1
Peak_27982	chr17	6476705	6476969	265	-0.236664	1.84499	0.342998	0.564276	0.68032	Intron (uc008agm.3/100310872, intron 1 of 4)	17	6306344	6493172	186829	16203	ENSMUSG00000092074	Dynlt1a
Peak_42251	chr3	79841511	79841757	247	-0.180365	2.45859	0.342937	0.56431	0.680349	Promoter (<=1kb)	3	79813153	79841729	28577	0	ENSMUSG00000027956	Tmem144
Peak_9040	chr10	115147395	115147659	265	0.145174	2.87643	0.342905	0.564328	0.680359	Intron (uc007haw.2/216343, intron 6 of 10)	10	115078641	115185022	106382	37363	ENSMUSG00000006764	Tph2
Peak_54457	chr6	51523804	51524222	419	0.152725	2.82668	0.342817	0.564378	0.680407	Promoter (<=1kb)	6	51523903	51590670	66768	0	ENSMUSG00000038301	Snx10
Peak_15239	chr12	86884051	86885133	1083	-0.0811919	5.11936	0.342673	0.564459	0.680484	Promoter (<=1kb)	12	86880703	86884814	4112	0	ENSMUSG00000034168	Irf2bpl
Peak_45841	chr4	26543859	26544140	282	0.168595	2.88843	0.342669	0.564461	0.680484	Distal Intergenic	4	26635820	26705449	69630	161309	ENSMUSG00000086257	4930548K13Rik
Peak_50745	chr5	53123980	53124255	276	0.244653	1.47484	0.342625	0.564486	0.680502	Intron (uc008xlc.1/231238, intron 17 of 23)	5	53049353	53071663	22311	74627	ENSMUSG00000029188	Slc34a2
Peak_30073	chr17	83861572	83862835	1264	-0.0736148	5.56616	0.342569	0.564517	0.680528	Exon (uc033hfh.1/uc033hfh.1, exon 1 of 1)	17	83837173	83846790	9618	-14782	ENSMUSG00000000673	Haao
Peak_8363	chr10	94210809	94211052	244	0.197314	2.42049	0.342481	0.564567	0.680576	Intron (uc007gvq.1/66414, intron 3 of 3)	10	94199009	94220948	21940	11800	ENSMUSG00000020022	Ndufa12
Peak_49059	chr4	147953649	147953848	200	-0.221568	1.4796	0.342399	0.564614	0.680616	Distal Intergenic	4	147940895	147947314	6420	12754	ENSMUSG00000044496	2510039O18Rik
Peak_25409	chr16	5013132	5013927	796	0.0776118	5.74743	0.342387	0.56462	0.680616	Promoter (<=1kb)	16	5008729	5013553	4825	0	ENSMUSG00000022540	Rogdi
Peak_21999	chr14	106251734	106251939	206	0.242504	1.765	0.342345	0.564644	0.680631	Distal Intergenic	14	106106198	106135862	29665	145536	ENSMUSG00000022113	Trim52
Peak_27746	chr16	92286670	92286869	200	-0.253061	1.61961	0.34233	0.564653	0.680631	Distal Intergenic	16	92292389	92298133	5745	-5520	ENSMUSG00000039672	Kcne2
Peak_1504	chr1	60042342	60043545	1204	-0.0908318	4.86439	0.342293	0.564673	0.680644	Promoter (<=1kb)	1	59989068	60043122	54055	0	ENSMUSG00000026018	Ica1l
Peak_65127	chr9	43105127	43106314	1188	-0.122912	4.29878	0.342145	0.564757	0.680733	Promoter (<=1kb)	9	42963842	43105718	141877	0	ENSMUSG00000059495	Arhgef12
Peak_42110	chr3	73053325	73053956	632	-0.0829639	5.02852	0.341989	0.564845	0.680827	Promoter (2-3kb)	3	73048125	73056943	8819	2987	ENSMUSG00000048304	Slitrk3
Peak_63587	chr8	110970092	110970741	650	0.0887231	4.70243	0.34192	0.564884	0.680863	3' UTR	8	110974991	110997823	22833	27082	ENSMUSG00000015023	Ddx19a
Peak_36991	chr2	72286042	72286522	481	0.176385	2.40803	0.341796	0.564954	0.680935	Promoter (<=1kb)	2	72285637	72442610	156974	405	ENSMUSG00000004085	Map3k20
Peak_48797	chr4	136285822	136286311	490	-0.124187	3.67828	0.341748	0.564981	0.680956	Promoter (<=1kb)	4	136286069	136293942	7874	0	ENSMUSG00000051351	Zfp46
Peak_7084	chr10	54762553	54762800	248	0.231182	2.25746	0.341947	0.565024	0.680993	Distal Intergenic	10	54075922	54081081	5160	686631	ENSMUSG00000097069	Gm16998
Peak_10158	chr11	23257408	23257609	202	0.111084	4.11212	0.341658	0.565032	0.680993	Promoter (1-2kb)	11	23256041	23297597	41557	1367	ENSMUSG00000020290	Xpo1
Peak_61860	chr8	48400539	48401016	478	0.146177	3.37013	0.341396	0.56518	0.68116	Intron (uc009lrr.2/23965, intron 3 of 26)	8	48275915	48300099	24185	-100440	ENSMUSG00000031561	Tenm3
Peak_51268	chr5	74877555	74877935	381	0.218899	2.37619	0.341418	0.56527	0.681257	Distal Intergenic	5	74949194	74966368	17175	-71259	ENSMUSG00000072874	Gm6116
Peak_1437	chr1	58056481	58056700	220	-0.24254	1.6861	0.341197	0.565292	0.681272	Intron (uc007bbl.1/11761, intron 8 of 34)	1	58029969	58106410	76442	26512	ENSMUSG00000063558	Aox1
Peak_65820	chr9	69259379	69259610	232	0.200916	1.99507	0.341027	0.565388	0.681376	Intron (uc009qmx.2/19883, intron 2 of 10)	9	69289841	69388246	98406	-30231	ENSMUSG00000032238	Rora
Peak_37632	chr2	101621817	101622032	216	0.250468	1.30098	0.34097	0.565421	0.681395	Promoter (<=1kb)	2	101560781	101621046	60266	-771	ENSMUSG00000027165	B230118H07Rik
Peak_17361	chr13	48261366	48261699	334	0.158628	2.55429	0.340964	0.565424	0.681395	Promoter (<=1kb)	13	48261427	48264036	2610	0	ENSMUSG00000021379	Id4
Peak_3355	chr1	131867010	131867625	616	0.0974327	4.29623	0.340936	0.56544	0.681403	Promoter (<=1kb)	1	131867277	131872889	5613	0	ENSMUSG00000026433	Rab29
Peak_54296	chr6	45026352	45026558	207	-0.155417	2.90923	0.340896	0.565463	0.681418	Distal Intergenic	6	45060061	47301371	2241311	-33503	ENSMUSG00000039419	Cntnap2
Peak_27133	chr16	70643910	70644199	290	0.198344	1.96187	0.340817	0.565507	0.681434	Distal Intergenic	16	70616425	70624822	8398	27485	NA	D16Ertd519e
Peak_56155	chr6	114174517	114174997	481	-0.197055	2.60508	0.340837	0.565513	0.681434	Intron (uc009dhs.1/243616, intron 5 of 13)	6	114131241	114249886	118646	43276	ENSMUSG00000030307	Slc6a11
Peak_8351	chr10	93833450	93834391	942	-0.124853	3.60779	0.340806	0.565514	0.681434	Promoter (1-2kb)	10	93831555	93858087	26533	1895	ENSMUSG00000020020	Usp44
Peak_3850	chr1	149758501	149758810	310	0.165695	3.02316	0.340788	0.565523	0.681434	Distal Intergenic	1	149829619	149922439	92821	163629	ENSMUSG00000056220	Pla2g4a
Peak_54576	chr6	55167121	55167406	286	-0.188147	2.36205	0.340785	0.565525	0.681434	Distal Intergenic	6	55170627	55174990	4364	7584	ENSMUSG00000003477	Inmt
Peak_6010	chr10	18602088	18602495	408	-0.143214	3.02135	0.340721	0.565561	0.681466	Intron (uc007emn.1/215821, intron 27 of 33)	10	18542870	18546076	3207	-56012	ENSMUSG00000019853	Hebp2
Peak_5295	chr1	188978208	188978552	345	-0.143146	7.81974	0.359879	0.565615	0.681512	Promoter (1-2kb)	1	188971096	188976707	5612	-1501	ENSMUSG00000026608	Kctd3
Peak_16588	chr13	22005996	22006304	309	-0.154507	2.78961	0.340606	0.565627	0.681512	Exon (uc007prz.1/54373, exon 8 of 12)	13	22002176	22009741	7566	3437	ENSMUSG00000006179	Prss16
Peak_40349	chr3	9832719	9833875	1157	-0.0743936	5.29006	0.340598	0.565631	0.681512	Promoter (<=1kb)	3	9687482	9833679	146198	0	ENSMUSG00000027508	Pag1
Peak_11657	chr11	77493124	77493411	288	-0.156187	3.32898	0.340584	0.565639	0.681512	Promoter (<=1kb)	11	77493412	77507774	14363	-1	ENSMUSG00000011877	Git1
Peak_21593	chr14	88981899	88982160	262	-0.190182	2.39286	0.340524	0.565673	0.68154	Distal Intergenic	14	88464747	88471396	6650	-510503	ENSMUSG00000050505	Pcdh20
Peak_27749	chr16	92314346	92314558	213	0.174083	2.17808	0.340507	0.565682	0.68154	Promoter (1-2kb)	16	92308716	92312466	3751	-1880	ENSMUSG00000085637	1700048M11Rik
Peak_17520	chr13	54788943	54789533	591	0.129471	3.28365	0.340461	0.565709	0.68156	Promoter (<=1kb)	13	54789405	54796768	7364	0	ENSMUSG00000025875	Tspan17
Peak_53722	chr6	23382397	23383390	994	-0.115998	3.98521	0.340265	0.56582	0.681677	Exon (uc009bbe.2/320405, exon 16 of 28)	6	23262843	23355927	93085	-26470	ENSMUSG00000017978	Cadps2
Peak_33716	chr19	22448925	22449203	279	-0.220003	1.84765	0.340255	0.565826	0.681677	Promoter (<=1kb)	19	22448208	22989884	541677	717	ENSMUSG00000052387	Trpm3
Peak_15809	chr12	110737695	110738507	813	-0.108084	4.2265	0.340085	0.565922	0.681781	Promoter (<=1kb)	12	110737949	110795028	57080	0	ENSMUSG00000037957	Wdr20
Peak_19852	chr14	20479880	20480290	411	0.191692	2.87244	0.340202	0.565974	0.681832	Promoter (<=1kb)	14	20455261	20480133	24873	0	ENSMUSG00000021814	Anxa7
Peak_60517	chr7	142060858	142061572	715	0.129363	3.88397	0.33993	0.56601	0.681863	Promoter (<=1kb)	7	142008553	142061034	52482	0	ENSMUSG00000025147	Mob2
Peak_58524	chr7	67758832	67760035	1204	0.0679486	5.56415	0.339901	0.566026	0.681871	Promoter (<=1kb)	7	67730161	67759742	29582	0	ENSMUSG00000030554	Synm
Peak_46419	chr4	49689091	49689301	211	0.245553	1.06168	0.339883	0.566036	0.681871	Intron (uc012ded.2/242443, intron 6 of 8)	4	49678747	49681983	3237	-7108	ENSMUSG00000028310	Ppp3r2
Peak_4438	chr1	165281418	165282985	1568	-0.0625066	5.82304	0.339818	0.566073	0.681904	Distal Intergenic	1	165295766	165326745	30980	-12781	ENSMUSG00000040836	Gpr161
Peak_35694	chr2	32237239	32237459	221	0.193544	1.95626	0.339781	0.566094	0.681917	Promoter (<=1kb)	2	32236683	32255005	18323	556	ENSMUSG00000039254	Pomt1
Peak_12440	chr11	104549963	104550920	958	-0.0878446	4.9151	0.339761	0.566105	0.681919	Promoter (<=1kb)	11	104550663	104587219	36557	0	ENSMUSG00000061086	Myl4
Peak_59194	chr7	91226506	91226812	307	0.135669	3.05463	0.339653	0.566167	0.681982	Intron (uc009ihr.2/23859, intron 1 of 22)	7	91090786	92449246	1358461	135720	ENSMUSG00000052572	Dlg2
Peak_15690	chr12	105104102	105104311	210	0.177767	2.47069	0.339565	0.566216	0.682029	Distal Intergenic	12	105147033	105155225	8193	-42722	ENSMUSG00000060863	Tcl1b2
Peak_10474	chr11	34297727	34298271	545	0.152474	3.1019	0.339537	0.566233	0.682037	Intron (uc029rle.2/94176, intron 8 of 29)	11	34314822	34422640	107819	-16551	ENSMUSG00000069911	Fam196b
Peak_30175	chr17	86753135	86753826	692	0.128018	3.66426	0.339407	0.566306	0.682113	Promoter (<=1kb)	17	86753864	86833410	79547	-38	ENSMUSG00000024140	Epas1
Peak_44050	chr3	130180143	130181796	1654	-0.0782547	5.87168	0.339538	0.56635	0.682155	Promoter (<=1kb)	3	130180845	130599883	419039	0	ENSMUSG00000058897	Col25a1
Peak_11645	chr11	76763407	76763813	407	-0.147574	3.05769	0.339293	0.566371	0.682163	Promoter (<=1kb)	11	76726602	76763555	36954	0	ENSMUSG00000010392	Gosr1
Peak_28261	chr17	23563712	23564635	924	-0.0853997	4.73564	0.339283	0.566376	0.682163	Promoter (<=1kb)	17	23556767	23564226	7460	0	ENSMUSG00000071256	Zfp213
Peak_49039	chr4	146167893	146168330	438	-0.172798	2.45324	0.339264	0.566387	0.682164	Intron (uc012doz.2/667666, intron 2 of 4)	4	146157690	146198756	41067	10203	ENSMUSG00000066007	Zfp600
Peak_3910	chr1	151564397	151564714	318	0.154507	2.83576	0.339152	0.566451	0.682229	Distal Intergenic	1	151571373	151690182	118810	-6659	ENSMUSG00000026483	Fam129a
Peak_68867	chrX	143996738	143997083	346	0.17901	2.55405	0.339011	0.566531	0.682313	Distal Intergenic	20	143855842	143933219	77378	-63519	ENSMUSG00000031285	Dcx
Peak_6536	chr10	34127188	34127966	779	-0.12564	4.37068	0.339185	0.56655	0.682325	Promoter (<=1kb)	10	34126067	34127972	1906	6	ENSMUSG00000046031	Fam26f
Peak_32931	chr18	82837229	82837690	462	0.177177	3.03659	0.33902	0.56657	0.682336	Distal Intergenic	18	82855897	82859162	3266	-18207	ENSMUSG00000097738	4930445N18Rik
Peak_63904	chr8	122336324	122336640	317	0.19697	2.23293	0.338845	0.566625	0.682371	Exon (uc009nsj.1/22761, exon 10 of 10)	8	122356967	122360746	3780	24106	ENSMUSG00000039079	Trhr2
Peak_13544	chr12	27391826	27392038	213	0.265783	1.79757	0.33927	0.566626	0.682371	Distal Intergenic	12	27334268	27342718	8451	-49108	ENSMUSG00000063632	Sox11
Peak_51976	chr5	105654560	105654973	414	-0.144166	2.98647	0.338839	0.566628	0.682371	Distal Intergenic	5	105699969	105815215	115247	-44996	ENSMUSG00000046079	Lrrc8d
Peak_53870	chr6	29264514	29264713	200	-0.359986	0.428218	0.338805	0.566648	0.682383	Distal Intergenic	6	29272488	29275449	2962	-7775	ENSMUSG00000043421	Hilpda
Peak_6084	chr10	20361975	20362228	254	0.185144	2.47159	0.338706	0.566704	0.682439	Distal Intergenic	10	20348007	20361669	13663	13968	ENSMUSG00000019992	Mtfr2
Peak_51267	chr5	74796502	74796701	200	0.183858	1.93912	0.338639	0.566742	0.682472	Distal Intergenic	5	74597104	74702903	105800	-93599	ENSMUSG00000029228	Lnx1
Peak_24389	chr15	75704700	75704899	200	0.214312	1.4522	0.338599	0.566765	0.682488	Promoter (<=1kb)	15	75704288	75714419	10132	412	ENSMUSG00000022580	Rhpn1
Peak_45448	chr4	11558500	11559066	567	-0.129555	4.65792	0.339501	0.566796	0.682506	Promoter (<=1kb)	4	11558920	11587802	28883	0	ENSMUSG00000078773	Rad54b
Peak_29662	chr17	70754947	70755861	915	-0.125196	4.31465	0.338569	0.5668	0.682506	Intron (uc008dlb.2/224997, intron 9 of 13)	17	70809072	70821413	12342	-53211	ENSMUSG00000003279	Dlgap1
Peak_12446	chr11	105125680	105125946	267	-0.231953	1.57026	0.338502	0.56682	0.682519	Promoter (<=1kb)	11	105126425	105141146	14722	-479	ENSMUSG00000020691	Mettl2
Peak_60588	chr7	144417195	144417481	287	-0.262914	1.29533	0.338457	0.566846	0.682538	Intron (uc009kqe.2/210274, intron 15 of 15)	7	144396626	144422675	26050	20569	ENSMUSG00000037541	Shank2
Peak_58031	chr7	45570137	45570488	352	0.171003	2.78185	0.338427	0.566863	0.682547	Promoter (<=1kb)	7	45570153	45586758	16606	0	ENSMUSG00000030826	Bcat2
Peak_42607	chr3	89196222	89196930	709	-0.119872	3.71746	0.33838	0.56689	0.682567	Distal Intergenic	3	89202925	89208966	6042	-5995	ENSMUSG00000028048	Gba
Peak_59183	chr7	90456936	90457874	939	0.071332	5.74263	0.338307	0.566931	0.682605	Promoter (<=1kb)	7	90450712	90457208	6497	0	ENSMUSG00000030615	Tmem126a
Peak_12574	chr11	109358535	109358920	386	0.141751	3.48483	0.338231	0.566974	0.682645	Intron (uc007mcc.1/100036768, intron 1 of 1)	11	109362794	109380474	17681	-3874	ENSMUSG00000020611	Gna13
Peak_38462	chr2	127133518	127134370	853	-0.133261	4.0773	0.338167	0.567012	0.682656	Promoter (<=1kb)	2	127103810	127133954	30145	0	ENSMUSG00000034906	Ncaph
Peak_30501	chr18	7978807	7979074	268	0.170274	2.76811	0.338164	0.567012	0.682656	Distal Intergenic	18	7869716	7916297	46582	109091	ENSMUSG00000024283	Wac
Peak_36429	chr2	57375558	57375808	251	-0.167696	2.78523	0.338163	0.567013	0.682656	Distal Intergenic	2	57244359	57310257	65899	131199	ENSMUSG00000026827	Gpd2
Peak_56034	chr6	111372721	111372933	213	-0.177582	2.42428	0.337892	0.567167	0.682826	Intron (uc009dds.1/108073, intron 9 of 9)	6	110645598	111567230	921633	727123	ENSMUSG00000056755	Grm7
Peak_67011	chr9	108079088	108079506	419	0.150752	2.95443	0.33788	0.567174	0.682826	Promoter (<=1kb)	9	108051672	108079301	27630	0	ENSMUSG00000041528	Rnf123
Peak_27927	chr17	4907154	4907400	247	0.181609	2.38605	0.337784	0.567228	0.68288	Distal Intergenic	17	4995074	5098186	103113	-87674	ENSMUSG00000069729	Arid1b
Peak_54095	chr6	37171215	37171493	279	-0.180008	2.38766	0.337748	0.567249	0.682893	Intron (uc009bjb.1/320127, intron 1 of 33)	6	36846022	37299976	453955	128483	ENSMUSG00000038665	Dgki
Peak_35825	chr2	35397307	35397768	462	0.162821	2.71457	0.337675	0.56729	0.682931	Promoter (<=1kb)	2	35375562	35397174	21613	-133	ENSMUSG00000079421	4930402F06Rik
Peak_40787	chr3	30015297	30015598	302	-0.122577	3.54381	0.337591	0.567338	0.682976	Promoter (2-3kb)	3	29983961	30013204	29244	-2093	ENSMUSG00000027684	Mecom
Peak_13350	chr12	15731271	15731725	455	-0.175646	2.55403	0.33755	0.567362	0.682982	Distal Intergenic	12	15800994	15801101	108	69376	ENSMUSG00000098480	Mir6387
Peak_24784	chr15	85655667	85655986	320	0.141569	3.43279	0.337549	0.567362	0.682982	Intron (uc007xdi.1/uc007xdi.1, intron 1 of 1)	15	85703773	85707524	3752	-47787	NA	Lncppara
Peak_3498	chr1	134987604	134987803	200	-0.219359	1.70922	0.337471	0.567406	0.683023	Exon (uc007csq.1/329252, exon 18 of 18)	1	134962565	134974179	11615	25039	ENSMUSG00000026429	Ube2t
Peak_13234	chr12	12220670	12221067	398	0.159475	3.06195	0.337443	0.567423	0.683031	Distal Intergenic	12	12262139	12376361	114223	-41072	ENSMUSG00000020589	Fam49a
Peak_8693	chr10	105051426	105051700	275	0.200713	2.0968	0.33734	0.567482	0.68309	Distal Intergenic	10	105187664	105574479	386816	522779	ENSMUSG00000036019	Tmtc2
Peak_4094	chr1	156241772	156242244	473	-0.171682	2.76578	0.337207	0.567557	0.683169	Distal Intergenic	1	156075956	156205026	129071	-36746	ENSMUSG00000015484	Fam163a
Peak_14255	chr12	50565205	50565808	604	0.152467	3.2506	0.337175	0.567576	0.68317	Intron (uc007nmj.1/18760, intron 1 of 18)	12	50341232	50649223	307992	83415	ENSMUSG00000002688	Prkd1
Peak_56868	chr6	137364663	137365067	405	-0.154459	4.06171	0.338038	0.567581	0.68317	Intron (uc009emu.2/19277, intron 1 of 2)	6	137410721	137464633	53913	-45654	ENSMUSG00000030223	Ptpro
Peak_21019	chr14	67715265	67716296	1032	-0.0464898	7.06651	0.337154	0.567588	0.68317	Promoter (<=1kb)	14	67676354	67715610	39257	0	ENSMUSG00000048922	Cdca2
Peak_62862	chr8	84210032	84210451	420	-0.223903	1.7629	0.337077	0.567631	0.683199	Promoter (1-2kb)	8	84208825	84208907	83	-1125	ENSMUSG00000105458	Mir3074-2
Peak_56791	chr6	135197896	135198616	721	0.114997	4.47668	0.337062	0.56764	0.683199	Promoter (<=1kb)	6	135197987	135236240	38254	0	ENSMUSG00000030207	Fam234b
Peak_25103	chr15	97830736	97830964	229	0.205455	2.03646	0.337059	0.567641	0.683199	Promoter (<=1kb)	15	97792664	97831767	39104	803	ENSMUSG00000022475	Hdac7
Peak_15686	chr12	105032156	105032969	814	-0.0683426	6.07155	0.337022	0.567663	0.683212	Promoter (<=1kb)	12	105030617	105032279	1663	0	ENSMUSG00000113722	Snhg10
Peak_25062	chr15	96286408	96287002	595	0.0867975	4.81828	0.336955	0.567701	0.683246	Promoter (<=1kb)	15	96287522	96405463	117942	-520	ENSMUSG00000033237	Arid2
Peak_7873	chr10	80413236	80413572	337	0.195721	2.51576	0.336883	0.567742	0.683284	Exon (uc007gdf.2/21423, exon 17 of 19)	10	80402997	80406821	3825	-6415	ENSMUSG00000020163	Uqcr11
Peak_10880	chr11	48853297	48853759	463	-0.10387	4.24029	0.33681	0.567784	0.683323	Exon (uc033fut.1/uc033fut.1, exon 1 of 1)	11	48847902	48852209	4308	5395	ENSMUSG00000040350	Trim7
Peak_43491	chr3	115887526	115888850	1325	-0.0604277	5.91383	0.336624	0.56789	0.683438	Promoter (<=1kb)	3	115881579	115888059	6481	0	ENSMUSG00000054426	A930005H10Rik
Peak_20655	chr14	55659980	55660645	666	-0.111912	3.99911	0.336541	0.567937	0.683483	Promoter (<=1kb)	14	55657879	55660508	2630	0	ENSMUSG00000002329	Mdp1
Peak_12478	chr11	106255566	106256503	938	-0.116446	4.06308	0.336507	0.567957	0.683493	Promoter (<=1kb)	11	106256185	106263112	6928	0	ENSMUSG00000020708	Psmc5
Peak_47149	chr4	80539918	80540289	372	-0.195008	3.12173	0.337244	0.567973	0.683493	Distal Intergenic	4	80834213	80851736	17524	-293924	ENSMUSG00000005994	Tyrp1
Peak_68589	chrX	122505656	122505907	252	-0.217173	1.88584	0.336475	0.567975	0.683493	Distal Intergenic	20	122394561	122397385	2825	-108271	ENSMUSG00000055733	Nap1l3
Peak_48370	chr4	120615592	120616113	522	0.175893	2.94461	0.336421	0.568005	0.683509	Exon (uc008unk.1/uc008unk.1, exon 1 of 4)	4	120588745	120609672	20928	26847	ENSMUSG00000091297	Gm8439
Peak_9504	chr10	128194139	128194991	853	0.0914679	4.63597	0.336418	0.568007	0.683509	Promoter (<=1kb)	10	128194635	128210004	15370	0	ENSMUSG00000044005	Gls2
Peak_58893	chr7	79246410	79246629	220	-0.160822	2.46108	0.336279	0.568086	0.683592	Distal Intergenic	7	79273266	79345371	72106	-26637	ENSMUSG00000039202	Abhd2
Peak_407	chr1	20890369	20891504	1136	0.0584743	6.36028	0.336203	0.56813	0.683632	Promoter (<=1kb)	1	20888650	20890473	1824	0	ENSMUSG00000097934	6720483E21Rik
Peak_28274	chr17	23771409	23771938	530	-0.112021	4.32598	0.336097	0.56819	0.683684	Promoter (<=1kb)	17	23755423	23771591	16169	0	ENSMUSG00000040097	Flywch1
Peak_49680	chr5	18055331	18055792	462	0.187745	3.01843	0.336438	0.568193	0.683684	Distal Intergenic	5	17962570	18019668	57099	92761	ENSMUSG00000028777	Gnat3
Peak_26939	chr16	60605122	60605803	682	-0.106098	4.21831	0.336013	0.568238	0.68372	Promoter (<=1kb)	16	59653483	60605531	952049	0	ENSMUSG00000055540	Epha6
Peak_52180	chr5	113221098	113221473	376	-0.166452	2.61388	0.336006	0.568242	0.68372	Distal Intergenic	5	113226909	113239263	12355	-5436	ENSMUSG00000066964	Tmem211
Peak_28793	chr17	43581119	43581462	344	-0.18433	2.14101	0.335912	0.568296	0.683773	Intron (uc008cpd.1/27226, intron 1 of 10)	17	43588340	43591509	3170	10047	ENSMUSG00000090307	1700071M16Rik
Peak_55846	chr6	103381739	103382025	287	-0.220686	1.66875	0.368293	0.568383	0.683866	Distal Intergenic	6	103510876	103733035	222160	-128851	ENSMUSG00000030077	Chl1
Peak_23038	chr15	27924126	27924325	200	-0.19011	1.71526	0.335592	0.568479	0.683969	Intron (uc007vjw.1/223435, intron 1 of 56)	15	27746902	27841842	94941	-82284	ENSMUSG00000022263	Trio
Peak_3333	chr1	131418137	131418552	416	-0.199548	2.53698	0.335622	0.568495	0.68397	Intron (uc007cng.2/14270, intron 3 of 22)	1	131294988	131333070	38083	-85067	ENSMUSG00000026425	Srgap2
Peak_33688	chr19	21734255	21734516	262	-0.19187	2.29416	0.335553	0.568501	0.68397	Distal Intergenic	19	21778340	21798694	20355	-43824	ENSMUSG00000024754	Tmem2
Peak_34844	chr2	4864467	4864777	311	-0.18975	2.7512	0.335535	0.568511	0.68397	Distal Intergenic	2	4881564	4910556	28993	-16787	ENSMUSG00000026662	Sephs1
Peak_49273	chr4	155066000	155067170	1171	-0.0914739	4.90476	0.335522	0.568519	0.68397	Promoter (<=1kb)	4	155067030	155072406	5377	0	ENSMUSG00000029047	Pex10
Peak_37823	chr2	105616199	105616742	544	0.123011	3.92128	0.335434	0.568569	0.684008	Intron (uc008lkt.1/402728, intron 1 of 3)	2	105657862	105661343	3482	44601	ENSMUSG00000102424	Paupar
Peak_58709	chr7	73589361	73589696	336	0.171882	2.59233	0.335425	0.568575	0.684008	Distal Intergenic	7	73504988	73541746	36759	-47615	ENSMUSG00000078671	Chd2
Peak_45525	chr4	13751009	13751737	729	-0.0943047	4.50705	0.335414	0.568581	0.684008	Promoter (<=1kb)	4	13751297	13843027	91731	0	ENSMUSG00000006586	Runx1t1
Peak_56517	chr6	125271566	125271866	301	0.134672	3.29878	0.335308	0.568642	0.68407	Intron (uc009dug.1/73870, intron 3 of 3)	6	125265525	125273777	8253	6041	ENSMUSG00000108129	4930417O13Rik
Peak_32918	chr18	82717335	82717682	348	0.114605	3.85129	0.335229	0.568687	0.684112	Promoter (2-3kb)	18	82720281	82720340	60	-2599	ENSMUSG00000092638	Mir5112
Peak_10025	chr11	19823480	19823934	455	-0.154316	3.07239	0.335208	0.568698	0.684114	Distal Intergenic	11	19924442	20019086	94645	-100508	ENSMUSG00000045671	Spred2
Peak_67453	chr9	123467142	123467764	623	0.15662	4.08164	0.336022	0.568772	0.684191	Distal Intergenic	9	123478701	123517649	38949	-10937	ENSMUSG00000025239	Limd1
Peak_11277	chr11	63213183	63213390	208	-0.213262	2.15087	0.334969	0.568835	0.68425	Distal Intergenic	11	63132803	63159547	26745	80380	ENSMUSG00000018217	Pmp22
Peak_21184	chr14	72602181	72602380	200	0.239661	1.37149	0.33496	0.56884	0.68425	Intron (uc007upf.1/319448, intron 3 of 25)	14	72537953	72556359	18407	-45822	ENSMUSG00000033487	Fndc3a
Peak_11880	chr11	86807477	86808018	542	0.16357	2.91033	0.334923	0.568862	0.684263	Promoter (<=1kb)	11	86768849	86807660	38812	0	ENSMUSG00000018425	Dhx40
Peak_28897	chr17	46254230	46254491	262	0.196545	1.77516	0.334884	0.568884	0.684278	Promoter (<=1kb)	17	46254165	46257316	3152	65	ENSMUSG00000071073	Lrrc73
Peak_46445	chr4	52500310	52500515	206	0.275378	1.67976	0.335457	0.5689	0.684285	Distal Intergenic	4	52439221	52488365	49145	61089	ENSMUSG00000028312	Smc2
Peak_58712	chr7	73607612	73607844	233	0.234125	1.93957	0.334841	0.568911	0.684287	Distal Intergenic	7	73504988	73541746	36759	-65866	ENSMUSG00000078671	Chd2
Peak_57002	chr6	140766405	140766666	262	-0.14423	2.96871	0.334806	0.568928	0.684296	Distal Intergenic	6	140626885	140655481	28597	139520	ENSMUSG00000030232	Aebp2
Peak_24154	chr15	67996723	67997033	311	0.192391	2.36306	0.334762	0.568954	0.684315	Distal Intergenic	15	68083738	68258856	175119	261823	ENSMUSG00000022335	Zfat
Peak_740	chr1	34462856	34463055	200	0.184276	2.4753	0.334709	0.568984	0.684339	Intron (uc007aos.1/19253, intron 2 of 14)	1	34459746	34473779	14034	3110	ENSMUSG00000026126	Ptpn18
Peak_22455	chr15	3232441	3232675	235	0.209493	1.82041	0.334665	0.569009	0.684357	Distal Intergenic	15	3270767	3280508	9742	-38092	ENSMUSG00000064373	Selenop
Peak_58720	chr7	73654256	73654914	659	0.166598	2.99604	0.334642	0.569022	0.68436	Distal Intergenic	7	73685492	73686563	1072	31649	ENSMUSG00000108337	Gm4971
Peak_1598	chr1	63539944	63540143	200	-0.188264	1.97061	0.334627	0.569031	0.68436	Intron (uc007bge.2/23792, intron 9 of 21)	1	63567849	63596101	28253	-27706	ENSMUSG00000025964	Adam23
Peak_61637	chr8	41240614	41240984	371	0.133203	3.33432	0.334558	0.569071	0.684395	Promoter (<=1kb)	8	41239759	41334087	94329	855	ENSMUSG00000031592	Pcm1
Peak_18585	chr13	96131066	96131471	406	0.0956735	4.51517	0.33446	0.569127	0.684451	Promoter (1-2kb)	13	95959443	96132577	173135	1106	ENSMUSG00000051111	Sv2c
Peak_14457	chr12	56058508	56058823	316	0.139472	3.39654	0.334405	0.569159	0.684472	Distal Intergenic	12	56253243	56266381	13139	-194420	ENSMUSG00000112164	Gm19990
Peak_34615	chr19	54044858	54045352	495	0.136992	3.41903	0.334396	0.569164	0.684472	Promoter (<=1kb)	19	54045182	54048982	3801	0	ENSMUSG00000033717	Adra2a
Peak_14844	chr12	74055552	74055998	447	0.170609	3.24688	0.33443	0.569237	0.684548	Intron (uc007nwu.1/238266, intron 1 of 6)	12	73997761	74267916	270156	57791	ENSMUSG00000044912	Syt16
Peak_64022	chr8	125734756	125734955	200	-0.314776	0.546861	0.363052	0.569323	0.684639	Promoter (<=1kb)	8	125734203	125748235	14033	553	ENSMUSG00000031851	Ntpcr
Peak_63903	chr8	122335936	122336135	200	0.295137	1.3749	0.334427	0.569369	0.684683	Exon (uc009nsj.1/22761, exon 10 of 10)	8	122356967	122360746	3780	24611	ENSMUSG00000039079	Trhr2
Peak_50822	chr5	55390373	55390572	200	0.235227	1.34015	0.333978	0.569403	0.684712	Distal Intergenic	5	54349992	54358542	8551	1040381	ENSMUSG00000105912	Gm10440
Peak_68533	chrX	107402873	107403598	726	0.107926	4.2126	0.333948	0.56942	0.684721	Promoter (<=1kb)	20	107397195	107403360	6166	0	ENSMUSG00000031239	Itm2a
Peak_28620	chr17	34593098	34593297	200	0.24558	1.66202	0.333882	0.569458	0.684755	Promoter (<=1kb)	17	34592471	34597341	4871	627	ENSMUSG00000034673	Pbx2
Peak_36334	chr2	52999566	52999765	200	0.168894	2.51892	0.333808	0.569501	0.684794	Intron (uc008jrh.1/71409, intron 1 of 26)	2	53108252	53134202	25951	-108487	ENSMUSG00000036053	Fmnl2
Peak_12223	chr11	98796462	98797002	541	0.129088	3.43234	0.333729	0.569546	0.684837	Promoter (<=1kb)	11	98795769	98807859	12091	693	ENSMUSG00000052915	Msl1
Peak_32470	chr18	67768124	67768729	606	-0.143491	3.52028	0.333631	0.569602	0.684892	Distal Intergenic	18	67774876	67792593	17718	-6147	ENSMUSG00000079614	Seh1l
Peak_13518	chr12	26414695	26415651	957	-0.0999703	4.85007	0.333554	0.569647	0.684933	Promoter (<=1kb)	12	26414901	26415010	110	0	ENSMUSG00000098771	Mir6538
Peak_31392	chr18	36669778	36670477	700	-0.114089	4.13575	0.333475	0.569692	0.684976	Promoter (<=1kb)	18	36667187	36670311	3125	0	ENSMUSG00000006050	Sra1
Peak_50345	chr5	39625011	39625302	292	-0.186202	2.33126	0.333359	0.569759	0.685044	Intron (uc008xgy.2/15476, intron 1 of 1)	5	39613935	39644631	30697	19329	ENSMUSG00000051022	Hs3st1
Peak_35527	chr2	26640138	26640476	339	-0.141511	2.92479	0.33334	0.56977	0.685046	Promoter (<=1kb)	2	26637176	26640244	3069	0	NA	Snhg7
Peak_20635	chr14	55148637	55148842	206	-0.218811	2.02099	0.333284	0.569802	0.685072	Distal Intergenic	14	55111302	55116935	5634	-31702	ENSMUSG00000022208	Jph4
Peak_9516	chr10	128458387	128458745	359	0.146933	2.97206	0.333162	0.569872	0.685145	Promoter (<=1kb)	10	128458680	128458768	89	0	ENSMUSG00000098957	Mir8105
Peak_6737	chr10	41689951	41690218	268	-0.158767	2.58103	0.333076	0.569921	0.685192	Distal Intergenic	10	41728524	41746638	18115	56420	ENSMUSG00000019813	Cep57l1
Peak_46687	chr4	59036836	59037104	269	-0.180994	2.90614	0.333047	0.569938	0.6852	Promoter (1-2kb)	4	59035156	59041899	6744	1680	ENSMUSG00000038607	Gng10
Peak_66650	chr9	96916589	96917051	463	0.105056	4.14004	0.333025	0.56995	0.685204	Distal Intergenic	9	96823343	96889474	66132	-27115	ENSMUSG00000043587	Pxylp1
Peak_12166	chr11	97629633	97629968	336	-0.143451	3.12591	0.33297	0.569982	0.68523	Promoter (<=1kb)	11	97627387	97629716	2330	0	ENSMUSG00000043439	Epop
Peak_67134	chr9	112037771	112038114	344	-0.162406	2.68582	0.3329	0.570022	0.685266	Distal Intergenic	9	112118636	112118711	76	80597	ENSMUSG00000065441	Mir128-2
Peak_13567	chr12	28635343	28636350	1008	0.0876231	4.57656	0.332848	0.570052	0.68529	Promoter (<=1kb)	12	28630847	28635953	5107	0	ENSMUSG00000061477	Rps7
Peak_2281	chr1	85231186	85231489	304	-0.178795	2.1366	0.332713	0.57013	0.685371	Intron (uc007bto.1/uc007bto.1, intron 1 of 3)	1	85112418	85261886	149469	30397	ENSMUSG00000052477	C130026I21Rik
Peak_30756	chr18	15029149	15030221	1073	-0.175576	4.74427	0.338226	0.570142	0.685374	Intron (uc029tlv.1/74456, intron 3 of 4)	18	14968685	15063582	94898	33361	ENSMUSG00000036225	Kctd1
Peak_34595	chr19	53420847	53421652	806	0.106777	4.41801	0.332572	0.570211	0.685445	Distal Intergenic	19	53444014	53451503	7490	29851	ENSMUSG00000097636	Mirt1
Peak_11875	chr11	86544448	86545294	847	-0.0973692	4.26087	0.332486	0.57026	0.685493	Promoter (<=1kb)	11	86544991	86567360	22370	0	ENSMUSG00000020513	Tubd1
Peak_34741	chr19	58911439	58911751	313	0.156527	2.50944	0.332456	0.570277	0.685501	Promoter (<=1kb)	19	58911673	58911759	87	8	ENSMUSG00000092813	Mir3086
Peak_11904	chr11	87737129	87737674	546	-0.12431	3.863	0.332422	0.570297	0.685507	Promoter (<=1kb)	11	87737565	87743617	6053	0	ENSMUSG00000020485	Supt4a
Peak_11754	chr11	80302647	80302932	286	0.146912	3.18803	0.332414	0.570302	0.685507	Promoter (1-2kb)	11	80300912	80355986	55075	1735	ENSMUSG00000017692	Rhbdl3
Peak_48408	chr4	122997109	122997392	284	-0.164471	3.5382	0.332582	0.570405	0.685619	Promoter (1-2kb)	4	122995931	123002480	6550	1178	ENSMUSG00000028654	Mycl
Peak_9738	chr11	8245643	8245963	321	-0.164878	2.40204	0.33218	0.570436	0.685645	Distal Intergenic	11	8431652	8468503	36852	222540	ENSMUSG00000020422	Tns3
Peak_44038	chr3	129937465	129937763	299	0.183247	2.27889	0.332122	0.57047	0.685673	Intron (uc008rir.2/66815, intron 1 of 7)	3	129914960	129970206	55247	32443	ENSMUSG00000027994	Mcub
Peak_52650	chr5	134313487	134314061	575	-0.120685	4.2225	0.332085	0.570491	0.685687	Promoter (<=1kb)	5	134237832	134314693	76862	632	ENSMUSG00000060261	Gtf2i
Peak_27759	chr16	92565805	92566005	201	-0.191779	2.13944	0.332031	0.570522	0.685712	Distal Intergenic	16	92498147	92541241	43095	67658	ENSMUSG00000022949	Clic6
Peak_60637	chr8	3630760	3631274	515	0.160994	3.13013	0.331989	0.570546	0.685727	Promoter (<=1kb)	8	3631160	3643644	12485	0	ENSMUSG00000004626	Stxbp2
Peak_34628	chr19	55061013	55061279	267	-0.139784	2.88288	0.331975	0.570554	0.685727	Distal Intergenic	19	55069734	55099447	29714	38168	ENSMUSG00000024978	Gpam
Peak_63844	chr8	120449569	120449962	394	-0.173319	2.9661	0.33195	0.570569	0.685733	Distal Intergenic	8	120488866	120581383	92518	-38904	ENSMUSG00000031822	Gse1
Peak_5356	chr1	191125999	191126214	216	-0.18953	2.23959	0.331721	0.570701	0.685879	Distal Intergenic	1	191098414	191108943	10530	27585	ENSMUSG00000026630	Batf3
Peak_32522	chr18	69196789	69197067	279	0.139229	2.88344	0.331657	0.570738	0.685912	Distal Intergenic	18	69344492	69565506	221015	-147425	ENSMUSG00000053477	Tcf4
Peak_66483	chr9	91654192	91654391	200	0.190104	1.77733	0.3316	0.57077	0.685939	Distal Intergenic	9	91378199	91389348	11150	275993	ENSMUSG00000036972	Zic4
Peak_63711	chr8	115466274	115466542	269	-0.241328	1.43153	0.331547	0.570801	0.685964	Distal Intergenic	8	115703253	115706894	3642	240352	ENSMUSG00000055435	Maf
Peak_55873	chr6	104028477	104028997	521	0.115492	3.92668	0.331461	0.57085	0.686012	Distal Intergenic	6	103697767	103733035	35269	330710	ENSMUSG00000030077	Chl1
Peak_66207	chr9	83350679	83350878	200	0.210982	1.60997	0.331383	0.570896	0.686054	Distal Intergenic	9	83431547	83454574	23028	-80669	ENSMUSG00000099718	Gm2087
Peak_27263	chr16	74960429	74960667	239	0.204899	2.11215	0.331203	0.570999	0.686167	Distal Intergenic	16	74349795	74410912	61118	-549517	ENSMUSG00000052516	Robo2
Peak_42737	chr3	93813424	93813623	200	0.215899	1.65744	0.331176	0.571015	0.686174	Distal Intergenic	3	93826020	93827117	1098	-12397	ENSMUSG00000058005	Tdpoz3
Peak_40859	chr3	31864352	31864751	400	0.210531	2.26763	0.331147	0.571032	0.686179	Distal Intergenic	3	31902703	32200180	297478	-37952	ENSMUSG00000037610	Kcnmb2
Peak_39178	chr2	147895762	147896051	290	0.178893	2.52562	0.331134	0.571039	0.686179	Distal Intergenic	2	148042877	148045464	2588	149413	ENSMUSG00000037025	Foxa2
Peak_49805	chr5	22247677	22248122	446	0.157045	3.03824	0.330993	0.571121	0.686265	Intron (uc008wpi.1/19699, intron 2 of 63)	5	21884454	22344705	460252	96583	ENSMUSG00000042453	Reln
Peak_16403	chr13	18154148	18154537	390	-0.169748	3.11106	0.330988	0.571141	0.686277	Intron (uc007poh.1/218030, intron 4 of 7)	13	18138821	18172553	33733	18016	ENSMUSG00000009734	Pou6f2
Peak_49532	chr5	12030075	12030392	318	0.133	3.46628	0.330869	0.571192	0.686317	Distal Intergenic	5	11918043	11922804	4762	112032	ENSMUSG00000067848	4933402N22Rik
Peak_39936	chr2	173219722	173219921	200	-0.218797	1.72312	0.330865	0.571194	0.686317	Promoter (<=1kb)	2	173213736	173218922	5187	-800	ENSMUSG00000027514	Zbp1
Peak_8110	chr10	86389934	86390307	374	-0.182882	2.51552	0.330789	0.571238	0.686358	Intron (uc007gnn.2/27204, intron 4 of 13)	10	86300412	86349505	49094	89522	ENSMUSG00000020044	Timp3
Peak_24361	chr15	74602131	74602398	268	-0.274657	1.72596	0.331388	0.57127	0.686384	Distal Intergenic	15	74574102	74589464	15363	28029	ENSMUSG00000034730	Adgrb1
Peak_17255	chr13	43864385	43864922	538	0.115969	3.89006	0.330686	0.571298	0.686406	Distal Intergenic	13	43785185	43803133	17949	79200	ENSMUSG00000015396	Cd83
Peak_65026	chr9	40414457	40414749	293	0.194458	2.07537	0.330559	0.571371	0.68648	Intron (uc009ozn.1/235283, intron 1 of 20)	9	40297907	40376421	78515	-38036	ENSMUSG00000040111	Gramd1b
Peak_41574	chr3	56079073	56079501	429	-0.14054	2.90695	0.330527	0.57139	0.68648	Intron (uc033htk.1/26422, intron 8 of 56)	3	56032958	56041348	8391	-37725	ENSMUSG00000027799	Nbea
Peak_62899	chr8	84823742	84823994	253	-0.155666	2.56928	0.330501	0.571405	0.68648	Promoter (<=1kb)	8	84815405	84822823	7419	-919	ENSMUSG00000053226	Dand5
Peak_13742	chr12	32927302	32927501	200	0.216787	1.93222	0.330497	0.571407	0.68648	Intron (uc029rru.1/74076, intron 2 of 5)	12	32919384	32953789	34406	26288	ENSMUSG00000097494	4933406C10Rik
Peak_1665	chr1	65186142	65187228	1087	0.0575189	6.12569	0.330493	0.571409	0.68648	Promoter (<=1kb)	1	65158616	65186479	27864	0	ENSMUSG00000025950	Idh1
Peak_53743	chr6	24350934	24351247	314	0.122831	4.1108	0.330385	0.571472	0.686544	Distal Intergenic	6	24444865	24515067	70203	163820	ENSMUSG00000046192	Iqub
Peak_45981	chr4	32800007	32800661	655	0.113952	4.27578	0.330335	0.5715	0.686566	Promoter (<=1kb)	4	32800259	32802254	1996	0	ENSMUSG00000045854	Lyrm2
Peak_20206	chr14	35093794	35094009	216	-0.220034	1.5723	0.374602	0.571595	0.686668	Intron (uc007tbj.1/14803, intron 4 of 15)	14	34894609	34894706	98	199185	ENSMUSG00000065481	Mir346
Peak_40813	chr3	30601910	30602793	884	-0.050618	6.5075	0.330077	0.57165	0.686722	Promoter (<=1kb)	3	30602087	30619873	17787	0	ENSMUSG00000037730	Mynn
Peak_1263	chr1	53715524	53715753	230	-0.169687	2.38104	0.329988	0.571701	0.686771	Distal Intergenic	1	53698030	53706784	8755	-8740	ENSMUSG00000096141	Dnah7a
Peak_35656	chr2	30801644	30801863	220	-0.234289	1.64053	0.329965	0.571715	0.686776	Promoter (<=1kb)	2	30795563	30801737	6175	0	ENSMUSG00000044320	1700001O22Rik
Peak_44302	chr3	136161282	136161492	211	0.267054	0.948036	0.329884	0.571761	0.68682	Intron (uc008rmd.2/242248, intron 7 of 16)	3	136210162	136247770	37609	86278	ENSMUSG00000037922	Bank1
Peak_143	chr1	10942926	10943293	368	-0.174195	2.77636	0.32983	0.571793	0.686846	Distal Intergenic	1	10993465	11303682	310218	-50172	ENSMUSG00000048960	Prex2
Peak_15398	chr12	94732762	94733540	779	0.128194	3.17022	0.329742	0.571843	0.686895	Distal Intergenic	12	93927338	93927464	127	805424	ENSMUSG00000098498	Mir8099-1
Peak_40807	chr3	30508620	30508924	305	0.132703	3.19707	0.32961	0.57192	0.686975	Promoter (<=1kb)	3	30236569	30509487	272919	563	ENSMUSG00000027684	Mecom
Peak_42523	chr3	87816712	87817015	304	-0.197178	1.95416	0.329574	0.571941	0.686979	Distal Intergenic	3	87796951	87816101	19151	19761	ENSMUSG00000005640	Insrr
Peak_24865	chr15	89122887	89123972	1086	-0.114903	4.05968	0.329569	0.571943	0.686979	Promoter (<=1kb)	15	89099098	89123150	24053	0	ENSMUSG00000051786	Tubgcp6
Peak_9125	chr10	117441259	117441965	707	0.136241	3.23512	0.32955	0.571954	0.68698	Distal Intergenic	10	117353805	117376973	23169	-64286	ENSMUSG00000055531	Cpsf6
Peak_38276	chr2	119662689	119662916	228	-0.18814	1.93515	0.329507	0.571979	0.686993	Promoter (<=1kb)	2	119655451	119662798	7348	0	ENSMUSG00000027305	Ndufaf1
Peak_53320	chr6	8413635	8413834	200	-0.289108	0.614244	0.338535	0.571998	0.686993	Intron (uc009axm.2/100036521, intron 3 of 3)	6	8492423	8509161	16739	95327	ENSMUSG00000087305	A430035B10Rik
Peak_5906	chr10	14774536	14774802	267	0.17354	2.53285	0.329469	0.572001	0.686993	Distal Intergenic	10	14760289	14770556	10268	14247	ENSMUSG00000019865	Nmbr
Peak_45927	chr4	31936442	31936815	374	-0.20181	2.93268	0.330183	0.572004	0.686993	Distal Intergenic	4	31964107	31982948	18842	-27292	ENSMUSG00000028284	Map3k7
Peak_31233	chr18	32837062	32837855	794	-0.0875365	5.08525	0.32935	0.57207	0.68706	Promoter (<=1kb)	18	32837225	32853242	16018	0	ENSMUSG00000038299	Wdr36
Peak_28022	chr17	8506031	8506426	396	0.12885	3.44905	0.329296	0.572101	0.687085	Distal Intergenic	17	8526801	8986648	459848	-20375	ENSMUSG00000023868	Pde10a
Peak_6150	chr10	21776503	21777087	585	0.159686	3.26234	0.329278	0.572112	0.687087	Distal Intergenic	10	21690845	21693978	3134	85658	ENSMUSG00000056716	Gm5420
Peak_8059	chr10	85161872	85162090	219	-0.191694	2.08256	0.329216	0.572148	0.687107	Intron (uc007gle.1/12952, intron 1 of 12)	10	85131700	85185054	53355	22964	ENSMUSG00000020038	Cry1
Peak_65795	chr9	67632579	67632952	374	-0.164151	2.65053	0.329206	0.572153	0.687107	Distal Intergenic	9	67217085	67559703	342619	-72876	ENSMUSG00000052698	Tln2
Peak_39766	chr2	166793559	166794176	618	-0.163319	3.11019	0.329196	0.572159	0.687107	Promoter (<=1kb)	2	166793767	166799492	5726	0	ENSMUSG00000042854	Trp53rkb
Peak_60476	chr7	141060333	141061509	1177	-0.0824647	4.92275	0.32893	0.572314	0.687274	Promoter (<=1kb)	7	141061274	141072119	10846	0	ENSMUSG00000055629	B4galnt4
Peak_35319	chr2	20615986	20616185	200	0.21472	1.84082	0.328916	0.572321	0.687274	Intron (uc008imk.1/208618, intron 4 of 7)	2	20519513	20810535	291023	96473	ENSMUSG00000036617	Etl4
Peak_12794	chr11	116086822	116087338	517	-0.120564	4.18674	0.328903	0.572329	0.687274	Promoter (<=1kb)	11	116078573	116086964	8392	0	ENSMUSG00000034341	Wbp2
Peak_1237	chr1	52726112	52727561	1450	-0.0694844	5.96902	0.328888	0.572338	0.687274	Promoter (<=1kb)	1	52656305	52727318	71014	0	ENSMUSG00000041439	Mfsd6
Peak_3170	chr1	127205993	127206258	266	-0.164783	2.37475	0.32876	0.572412	0.687351	Promoter (1-2kb)	1	127204986	127482972	277987	1007	ENSMUSG00000036155	Mgat5
Peak_6838	chr10	44268094	44268910	817	-0.0593599	5.69912	0.328697	0.572449	0.687383	Promoter (<=1kb)	10	44268339	44364299	95961	0	ENSMUSG00000038160	Atg5
Peak_17120	chr13	38959981	38960922	942	-0.0714821	5.14587	0.32866	0.57247	0.687384	Promoter (<=1kb)	13	38932140	38960537	28398	0	ENSMUSG00000021432	Slc35b3
Peak_67970	chrX	57521156	57521450	295	0.179562	2.27688	0.328649	0.572477	0.687384	Distal Intergenic	20	57496668	57503757	7090	-17399	ENSMUSG00000036357	Gpr101
Peak_11825	chr11	83556395	83556676	282	0.1779	2.07648	0.328631	0.572487	0.687384	Distal Intergenic	11	83572917	83578636	5720	21960	ENSMUSG00000019122	Ccl9
Peak_32229	chr18	61643728	61644034	307	-0.116128	3.60069	0.328628	0.572489	0.687384	Intron (uc008fch.3/545261, intron 1 of 2)	18	61647825	61647894	70	3860	ENSMUSG00000065592	Mir145a
Peak_56645	chr6	128300327	128300977	651	-0.120484	3.5845	0.328544	0.572537	0.68743	Promoter (<=1kb)	6	128227143	128300813	73671	0	ENSMUSG00000030353	Tead4
Peak_37089	chr2	76038823	76039165	343	0.227788	2.20609	0.328689	0.572602	0.687495	Intron (uc008kex.1/241489, intron 15 of 19)	2	75976172	75981967	5796	-56856	ENSMUSG00000075271	Ttc30a1
Peak_1699	chr1	66617204	66617477	274	0.219365	1.90852	0.328292	0.572684	0.687576	Intron (uc007bih.2/329178, intron 29 of 64)	1	66679564	66699148	19585	-62087	ENSMUSG00000055567	Unc80
Peak_8268	chr10	91034015	91034224	210	-0.181382	2.26196	0.328283	0.572689	0.687576	Intron (uc007gtg.1/11783, intron 16 of 26)	10	90989311	91082743	93433	48519	ENSMUSG00000019979	Apaf1
Peak_33856	chr19	25713451	25713735	285	0.202536	2.69224	0.32847	0.572767	0.687658	Distal Intergenic	19	25672411	25678991	6581	41040	ENSMUSG00000048138	Dmrt2
Peak_14821	chr12	73585368	73585641	274	-0.209882	1.64451	0.328108	0.57279	0.687674	Promoter (<=1kb)	12	73584796	73778184	193389	572	ENSMUSG00000021108	Prkch
Peak_16722	chr13	25115440	25116254	815	0.115055	4.08007	0.327914	0.572903	0.687796	Intron (uc007pwv.1/195208, intron 6 of 7)	13	25056004	25210706	154703	59436	ENSMUSG00000035910	Dcdc2a
Peak_15811	chr12	110845095	110845464	370	0.165995	3.30547	0.328064	0.572923	0.687796	Exon (uc033gfh.1/uc033gfh.1, exon 1 of 1)	12	110814843	110840939	26097	-4156	ENSMUSG00000056458	Mok
Peak_11365	chr11	67350454	67350653	200	0.189875	2.12429	0.327878	0.572924	0.687796	Exon (uc007jmt.1/544791, exon 20 of 39)	11	67364785	67371502	6718	-14132	ENSMUSG00000060180	Myh13
Peak_59350	chr7	97297530	97297834	305	-0.167425	2.69896	0.327865	0.572932	0.687796	Intron (uc009iix.2/14389, intron 3 of 9)	7	97309380	97315994	6615	18160	ENSMUSG00000035713	Usp35
Peak_52962	chr5	145280289	145280655	367	-0.144283	3.19048	0.327828	0.572953	0.687799	Promoter (2-3kb)	5	145283343	145291469	8127	-2688	ENSMUSG00000070420	Zscan25
Peak_53257	chr6	6881499	6881752	254	-0.168132	2.70759	0.327826	0.572954	0.687799	Promoter (<=1kb)	6	6877801	6882068	4268	316	ENSMUSG00000029755	Dlx5
Peak_23326	chr15	37231965	37232723	759	0.120045	3.63611	0.327677	0.57304	0.687891	Promoter (<=1kb)	15	37233036	37363568	130533	-313	ENSMUSG00000022286	Grhl2
Peak_23862	chr15	58463242	58463484	243	-0.19187	2.26668	0.327629	0.573069	0.687896	Distal Intergenic	15	58415468	58457801	42334	47774	ENSMUSG00000037119	Fam91a1
Peak_62148	chr8	61539706	61540211	506	0.115596	3.77426	0.327626	0.57307	0.687896	Intron (uc009lud.3/72333, intron 2 of 11)	8	61491271	61503500	12230	48435	ENSMUSG00000031641	Cbr4
Peak_12139	chr11	97138842	97139153	312	-0.223002	2.09191	0.327618	0.573075	0.687896	Exon (uc011ydr.1/73174, exon 8 of 9)	11	97146364	97146419	56	7266	ENSMUSG00000099286	Mir7235
Peak_65155	chr9	44288107	44288423	317	0.187865	2.36493	0.327526	0.573128	0.687949	Promoter (<=1kb)	9	44273190	44288244	15055	0	ENSMUSG00000032131	Abcg4
Peak_61826	chr8	47713206	47714685	1480	-0.0608675	6.14188	0.327435	0.573181	0.688	Promoter (<=1kb)	8	47709344	47713931	4588	0	ENSMUSG00000038069	Cdkn2aip
Peak_59565	chr7	105481512	105482400	889	0.0872265	4.75967	0.327398	0.573203	0.688014	Promoter (<=1kb)	7	105480616	105482197	1582	0	ENSMUSG00000037060	Cavin3
Peak_15352	chr12	91710914	91711120	207	0.261195	1.84842	0.327843	0.573283	0.688098	Intron (uc007okt.2/108800, intron 4 of 6)	12	91735054	91771170	36117	60050	ENSMUSG00000020961	Ston2
Peak_37886	chr2	106973924	106974702	779	0.0925495	5.02178	0.327222	0.573305	0.688113	Promoter (<=1kb)	2	106962529	106974397	11869	0	ENSMUSG00000027122	Arl14ep
Peak_1988	chr1	75381538	75382363	826	0.139589	3.75577	0.327028	0.573418	0.688236	Promoter (<=1kb)	1	75382114	75404565	22452	0	ENSMUSG00000026207	Speg
Peak_40798	chr3	30371091	30371395	305	0.180762	1.95756	0.326941	0.573468	0.688285	Intron (uc008our.1/14013, intron 2 of 7)	3	30236569	30509487	272919	138092	ENSMUSG00000027684	Mecom
Peak_67481	chrX	6399627	6401075	1449	0.0713503	5.30896	0.32686	0.573516	0.68833	Promoter (<=1kb)	20	6400032	6637454	237423	0	ENSMUSG00000068270	Shroom4
Peak_23901	chr15	59389286	59389567	282	0.154845	2.77575	0.326807	0.573547	0.688355	Intron (uc007vxu.2/68501, intron 2 of 4)	15	59374198	59601684	227487	15088	ENSMUSG00000059586	Nsmce2
Peak_68955	chrX	153723162	153723370	209	0.235363	1.74824	0.326765	0.573571	0.688373	Promoter (<=1kb)	20	153723554	153741296	17743	-184	ENSMUSG00000086316	Nbdy
Peak_40950	chr3	34434793	34435262	470	-0.14902	2.78843	0.326691	0.573614	0.688402	Distal Intergenic	3	34560381	34677993	117613	-125119	ENSMUSG00000105265	Sox2ot
Peak_47778	chr4	99459447	99459807	361	0.133893	3.75685	0.326684	0.573618	0.688402	Distal Intergenic	4	99656299	99658671	2373	-196492	ENSMUSG00000067261	Foxd3
Peak_12487	chr11	106658046	106658286	241	-0.225876	2.33038	0.327016	0.573625	0.688402	Intron (uc007lze.2/18613, intron 15 of 15)	11	106502139	106612930	110792	-45116	ENSMUSG00000040548	Tex2
Peak_61993	chr8	56508484	56508952	469	-0.153756	2.85545	0.326641	0.573643	0.688412	Distal Intergenic	8	56465622	56484968	19347	-23516	ENSMUSG00000110310	4930518J21Rik
Peak_8328	chr10	93310877	93311397	521	-0.119288	3.63912	0.326605	0.573664	0.688425	Promoter (<=1kb)	10	93247416	93311159	63744	0	ENSMUSG00000008398	Elk3
Peak_32241	chr18	61746852	61747137	286	-0.159309	2.63995	0.326557	0.573692	0.688446	5' UTR	18	61726390	61728253	1864	20462	ENSMUSG00000098702	1500015A07Rik
Peak_22467	chr15	3995383	3996365	983	-0.0513125	6.74507	0.326496	0.573728	0.688477	Promoter (<=1kb)	15	3982035	3995752	13718	0	ENSMUSG00000041935	AW549877
Peak_35007	chr2	10785226	10785494	269	0.148984	2.88312	0.326409	0.573778	0.688526	Distal Intergenic	2	10517604	10517730	127	267622	ENSMUSG00000080657	Mir669i
Peak_36884	chr2	69136113	69136312	200	0.210184	1.7811	0.326348	0.573814	0.68854	Promoter (<=1kb)	2	69135800	69189329	53530	313	ENSMUSG00000034738	Nostrin
Peak_19869	chr14	20793176	20794219	1044	-0.0887681	4.70859	0.326345	0.573815	0.68854	Promoter (<=1kb)	14	20734873	20794088	59216	0	ENSMUSG00000021820	Camk2g
Peak_42187	chr3	78358394	78358746	353	0.131589	3.15695	0.326331	0.573824	0.68854	Distal Intergenic	3	79062511	79144887	82377	786141	ENSMUSG00000062232	Rapgef2
Peak_61847	chr8	48137274	48137524	251	0.206054	2.43196	0.326391	0.573829	0.68854	Exon (uc012gdr.1/320685, exon 4 of 6)	8	48111960	48141667	29708	25314	ENSMUSG00000031562	Dctd
Peak_49486	chr5	8996616	8997786	1171	-0.055465	6.56777	0.326202	0.573899	0.688603	Promoter (<=1kb)	5	8986181	8997042	10862	0	ENSMUSG00000003623	Crot
Peak_36883	chr2	69109638	69110037	400	-0.142229	3.06058	0.326196	0.573902	0.688603	3' UTR	2	69135800	69189329	53530	-25763	ENSMUSG00000034738	Nostrin
Peak_12404	chr11	103142383	103142973	591	-0.128666	3.84861	0.326114	0.57395	0.688648	Distal Intergenic	11	103133359	103139908	6550	9024	ENSMUSG00000043372	Hexim2
Peak_11526	chr11	72265597	72265809	213	0.217074	1.84596	0.326063	0.57398	0.688665	Promoter (<=1kb)	11	72241994	72266604	24611	795	ENSMUSG00000020805	Slc13a5
Peak_44915	chr3	152166394	152166934	541	0.188626	2.12789	0.326057	0.573983	0.688665	Promoter (<=1kb)	3	152093841	152165900	72060	-494	ENSMUSG00000039131	Gipc2
Peak_66924	chr9	106280417	106280739	323	0.204323	1.79425	0.325934	0.574055	0.688739	Promoter (<=1kb)	9	106281061	106349891	68831	-322	ENSMUSG00000023345	Poc1a
Peak_32285	chr18	62864375	62864621	247	-0.210988	2.51936	0.326181	0.574097	0.688777	Distal Intergenic	18	62922327	62953195	30869	-57706	ENSMUSG00000071847	Apcdd1
Peak_45567	chr4	14960892	14961225	334	-0.138469	3.13219	0.325842	0.574109	0.688779	Intron (uc008sbi.2/69352, intron 10 of 12)	4	14930641	14953030	22390	30251	NA	Gm11837
Peak_14410	chr12	54656034	54657198	1165	-0.0687445	5.55279	0.325653	0.574219	0.688899	Promoter (<=1kb)	12	54645374	54656572	11199	0	ENSMUSG00000044408	Sptssa
Peak_30627	chr18	12076274	12076473	200	0.18076	1.99736	0.325595	0.574253	0.688928	Intron (uc008ebu.3/338363, intron 5 of 15)	18	11981303	12121537	140235	45064	ENSMUSG00000049411	Tmem241
Peak_61811	chr8	47346210	47346451	242	-0.249755	1.14185	0.325557	0.574275	0.688943	Intron (uc009lqv.2/71069, intron 1 of 4)	8	47180048	47352348	172301	5897	ENSMUSG00000038143	Stox2
Peak_9367	chr10	123840932	123841158	227	-0.248479	1.16358	0.325491	0.574314	0.688977	Distal Intergenic	10	123264076	123741204	477129	576856	ENSMUSG00000044071	Fam19a2
Peak_17121	chr13	38992616	38992817	202	-0.180616	2.35826	0.32543	0.574349	0.689003	Distal Intergenic	13	38932140	38960875	28736	-31741	ENSMUSG00000021432	Slc35b3
Peak_35510	chr2	26445146	26446046	901	-0.0730042	5.79335	0.325402	0.574365	0.689003	Promoter (<=1kb)	2	26409431	26445216	35786	0	ENSMUSG00000026924	Sec16a
Peak_21030	chr14	68040672	68040913	242	-0.199487	1.86267	0.325388	0.574373	0.689003	Distal Intergenic	14	68083884	68087737	3854	-42971	ENSMUSG00000022055	Nefl
Peak_42828	chr3	96220457	96221381	925	0.0995895	4.20348	0.325385	0.574375	0.689003	Promoter (<=1kb)	3	96220413	96220880	468	0	ENSMUSG00000068855	Hist2h2ac
Peak_12149	chr11	97362023	97362903	881	0.115543	4.3179	0.325337	0.574403	0.689025	Promoter (<=1kb)	11	97362551	97398542	35992	0	ENSMUSG00000038485	Socs7
Peak_42565	chr3	88424522	88424852	331	0.179059	2.39336	0.36518	0.574541	0.689179	Promoter (<=1kb)	3	88410494	88425134	14641	282	ENSMUSG00000050144	Slc25a44
Peak_29093	chr17	50795507	50795799	293	0.138457	3.04226	0.324986	0.574608	0.689247	Exon (uc057bjr.1/uc057bjr.1, exon 1 of 1)	17	50698681	50699884	1204	96826	ENSMUSG00000022863	Btg3
Peak_18263	chr13	84404622	84404824	203	0.211421	2.14238	0.324921	0.574646	0.689281	Distal Intergenic	13	84222296	84295966	73671	182326	ENSMUSG00000035762	Tmem161b
Peak_35850	chr2	35906322	35906806	485	0.162506	2.94357	0.324878	0.574671	0.689299	Intron (uc033hmq.1/74410, intron 1 of 6)	2	35751226	35940807	189582	34001	ENSMUSG00000026885	Ttll11
Peak_47765	chr4	99182680	99183010	331	0.158548	2.57199	0.324778	0.57473	0.689357	Distal Intergenic	4	99193934	99226626	32693	-10924	ENSMUSG00000028550	Atg4c
Peak_16414	chr13	18457698	18458059	362	-0.158616	2.56879	0.324596	0.574836	0.689462	Distal Intergenic	13	18148334	18382039	233706	-75659	ENSMUSG00000009734	Pou6f2
Peak_39470	chr2	156584879	156585218	340	-0.179215	2.27264	0.324595	0.574837	0.689462	Distal Intergenic	2	156609198	156613422	4225	28204	ENSMUSG00000086118	Gm14169
Peak_46189	chr4	42949462	42949998	537	-0.0845057	5.05182	0.324386	0.574959	0.689595	Promoter (<=1kb)	4	42949867	42958732	8866	0	ENSMUSG00000036052	Dnajb5
Peak_62777	chr8	81811888	81812739	852	-0.112365	3.74098	0.324371	0.574968	0.689595	Intron (uc009mje.2/234515, intron 8 of 24)	8	81856368	82122570	266203	-43629	ENSMUSG00000037940	Inpp4b
Peak_63932	chr8	123212457	123213159	703	-0.118632	3.96648	0.324265	0.575029	0.689657	Promoter (<=1kb)	8	123204261	123212788	8528	0	ENSMUSG00000000743	Chmp1a
Peak_42956	chr3	100358978	100359513	536	0.128447	3.76789	0.324243	0.575042	0.68966	Distal Intergenic	3	100426405	100437754	11350	-66892	ENSMUSG00000086923	4930406D18Rik
Peak_52419	chr5	123346028	123346244	217	-0.222845	1.79214	0.324077	0.57514	0.689756	Promoter (1-2kb)	5	123344448	123374083	29636	1580	ENSMUSG00000029438	Bcl7a
Peak_51582	chr5	90601595	90601795	201	-0.171303	2.57023	0.324073	0.575142	0.689756	Downstream (1-2kb)	5	90603076	90640527	37452	38732	ENSMUSG00000029370	Rassf6
Peak_6468	chr10	30842289	30843318	1030	-0.054581	6.32994	0.324054	0.575153	0.689757	Promoter (<=1kb)	10	30832359	30842783	10425	0	ENSMUSG00000019789	Hey2
Peak_23762	chr15	55906287	55907053	767	-0.107087	4.28923	0.324031	0.575167	0.689762	Promoter (<=1kb)	15	55639154	55906949	267796	0	ENSMUSG00000060429	Sntb1
Peak_25343	chr15	103324021	103324297	277	0.183775	2.38444	0.323915	0.575234	0.689831	Intron (uc007xxz.1/29813, intron 2 of 7)	15	103313895	103334327	20433	10030	ENSMUSG00000000552	Zfp385a
Peak_64944	chr9	36985124	36985674	551	-0.166734	3.24919	0.324072	0.575258	0.689847	Intron (uc009oue.3/208076, intron 3 of 12)	9	36843662	36878640	34979	141462	ENSMUSG00000032118	Fez1
Peak_5337	chr1	190681865	190682735	871	-0.116325	4.43057	0.323781	0.575344	0.689938	Distal Intergenic	1	190772879	190834098	61220	151363	ENSMUSG00000089872	Rps6kc1
Peak_1518	chr1	60868497	60868730	234	-0.1726	2.63019	0.323711	0.575354	0.689938	Distal Intergenic	1	60909025	60915832	6808	-40295	ENSMUSG00000026011	Ctla4
Peak_42422	chr3	84334869	84335148	280	0.187282	2.40424	0.32365	0.57539	0.689969	Distal Intergenic	3	84160439	84304775	144337	-30094	ENSMUSG00000027993	Trim2
Peak_52701	chr5	135806549	135807051	503	-0.192573	2.41034	0.323621	0.575407	0.689978	Promoter (<=1kb)	5	135806890	135841966	35077	0	ENSMUSG00000039860	Srrm3
Peak_24634	chr15	81745839	81746182	344	0.181393	2.23014	0.323568	0.575438	0.690003	Promoter (<=1kb)	15	81744848	81796269	51422	991	ENSMUSG00000022390	Zc3h7b
Peak_64979	chr9	37430601	37430938	338	0.121838	3.6253	0.323309	0.57559	0.690173	Promoter (<=1kb)	9	37416697	37430134	13438	-467	ENSMUSG00000032128	Robo3
Peak_59378	chr7	97977503	97977767	265	0.151953	2.64294	0.323224	0.575639	0.690221	Intron (uc012fpl.1/233537, intron 10 of 17)	7	97919958	98049663	129706	57545	ENSMUSG00000035582	Gdpd4
Peak_18862	chr13	104287759	104287979	221	0.133543	3.17935	0.323192	0.575658	0.690224	Promoter (<=1kb)	13	104287873	104494763	206891	0	ENSMUSG00000046169	Adamts6
Peak_10793	chr11	45830770	45831051	282	-0.194978	1.76077	0.323186	0.575662	0.690224	Intron (uc007inp.2/100009664, intron 1 of 3)	11	45851964	45910625	58662	-20913	ENSMUSG00000006169	Clint1
Peak_9459	chr10	127196322	127196646	325	-0.170505	2.33388	0.323053	0.575739	0.690305	Promoter (<=1kb)	10	127193730	127195709	1980	-613	ENSMUSG00000040415	Dtx3
Peak_920	chr1	39761865	39762302	438	-0.160363	2.63315	0.322741	0.575923	0.690512	Distal Intergenic	1	39665301	39720989	55689	-40876	ENSMUSG00000057173	Rfx8
Peak_29913	chr17	79394839	79395099	261	-0.222872	2.33845	0.322894	0.576018	0.690615	Distal Intergenic	17	79334025	79355091	21067	-39748	ENSMUSG00000036533	Cdc42ep3
Peak_9260	chr10	121256510	121256785	276	0.201158	2.09857	0.380274	0.57605	0.690641	Distal Intergenic	10	121263820	121294757	30938	37972	ENSMUSG00000052302	Tbc1d30
Peak_31276	chr18	34152037	34152347	311	0.188098	2.46844	0.322478	0.576077	0.690662	Distal Intergenic	18	34220984	34300202	79219	-68637	ENSMUSG00000005871	Apc
Peak_5685	chr10	9117682	9118377	696	-0.102086	4.1383	0.322448	0.576095	0.690671	Distal Intergenic	10	8813722	8886070	72349	-231612	ENSMUSG00000015305	Sash1
Peak_64030	chr8	126138413	126138612	200	0.270741	1.05269	0.390583	0.576304	0.69091	Promoter (<=1kb)	8	126139382	126395977	256596	-770	ENSMUSG00000057060	Slc35f3
Peak_13305	chr12	13585709	13585974	266	0.209343	2.11699	0.322073	0.576315	0.690911	Distal Intergenic	12	13487122	13583811	96690	98587	ENSMUSG00000020576	Nbas
Peak_50294	chr5	38260036	38260708	673	-0.120851	3.80784	0.322002	0.576356	0.690949	Promoter (<=1kb)	5	38260375	38267907	7533	0	ENSMUSG00000067365	Tmem128
Peak_46193	chr4	42999665	43000965	1301	-0.0689686	5.97867	0.321936	0.576395	0.690973	Promoter (<=1kb)	4	42979964	43000507	20544	0	ENSMUSG00000028452	Vcp
Peak_58686	chr7	73208787	73209723	937	-0.105674	4.83202	0.322248	0.576397	0.690973	Distal Intergenic	7	73310380	73315193	4814	-100657	ENSMUSG00000108530	4930429H19Rik
Peak_44927	chr3	152339954	152340632	679	0.101436	4.43472	0.321808	0.576471	0.69105	Promoter (<=1kb)	3	152273460	152340407	66948	0	ENSMUSG00000054942	Miga1
Peak_67206	chr9	114933514	114934214	701	-0.108843	4.47531	0.321716	0.576525	0.691103	Promoter (<=1kb)	9	114899339	114933987	34649	0	ENSMUSG00000050627	Gpd1l
Peak_48522	chr4	126741482	126741763	282	0.180258	2.38078	0.321656	0.57656	0.691134	Downstream (1-2kb)	4	126716003	126736269	20267	-5213	ENSMUSG00000042477	Tfap2e
Peak_41564	chr3	55755057	55755264	208	-0.188814	2.19541	0.321541	0.576628	0.691203	Intron (uc008pgt.2/26422, intron 2 of 18)	3	55782510	55785287	2778	-27246	ENSMUSG00000056947	Mab21l1
Peak_60313	chr7	133003541	133003782	242	0.226096	1.92021	0.321419	0.576699	0.691276	Intron (uc012fve.1/13017, intron 1 of 8)	7	132987011	133015247	28237	11465	ENSMUSG00000030970	Ctbp2
Peak_44012	chr3	129536148	129536608	461	-0.0622762	6.29159	0.321343	0.576744	0.691318	Intron (uc008rid.1/170439, intron 2 of 4)	3	129532515	129638493	105979	3633	ENSMUSG00000041220	Elovl6
Peak_61131	chr8	24437794	24438089	296	-0.191809	2.17696	0.321316	0.57676	0.691325	Promoter (<=1kb)	8	24437616	24438946	1331	857	ENSMUSG00000056313	Tcim
Peak_11470	chr11	69921209	69922027	819	-0.0803662	5.28104	0.321187	0.576836	0.691404	Promoter (<=1kb)	11	69916712	69921275	4564	0	ENSMUSG00000078812	Eif5a
Peak_60276	chr7	130965828	130966249	422	-0.180364	3.02505	0.32141	0.57689	0.691456	Intron (uc009kau.2/56213, intron 3 of 8)	7	130943489	130985658	42170	22339	ENSMUSG00000006205	Htra1
Peak_12302	chr11	101226066	101226517	452	-0.175118	2.81308	0.320893	0.577009	0.691588	Promoter (<=1kb)	11	101191115	101226463	35349	0	ENSMUSG00000006920	Ezh1
Peak_46209	chr4	43406191	43406988	798	0.0867879	4.76612	0.320611	0.577175	0.691775	Promoter (<=1kb)	4	43406502	43427092	20591	0	ENSMUSG00000035969	Rusc2
Peak_24753	chr15	84800191	84800465	275	0.2022	2.43644	0.320581	0.577194	0.691785	Intron (uc007xcm.2/271305, intron 5 of 12)	15	84785376	84855099	69724	54634	ENSMUSG00000016624	Phf21b
Peak_53507	chr6	15952316	15952823	508	0.211767	3.24247	0.321779	0.577242	0.691831	Distal Intergenic	6	15721173	15802169	80997	231143	ENSMUSG00000041390	Mdfic
Peak_33201	chr19	5388574	5388974	401	-0.135736	3.35488	0.320443	0.577274	0.691848	Promoter (<=1kb)	19	5377523	5388703	11181	0	ENSMUSG00000039148	Sart1
Peak_40088	chr2	179843051	179843311	261	0.179087	2.06343	0.320429	0.577283	0.691848	Exon (uc008ohu.3/12561, exon 5 of 6)	2	179912146	179929424	17279	86113	ENSMUSG00000039117	Taf4
Peak_59513	chr7	101460559	101460924	366	0.152336	3.14906	0.320423	0.577286	0.691848	Intron (uc009iop.3/207728, intron 2 of 30)	7	101452287	101502942	50656	8272	ENSMUSG00000030653	Pde2a
Peak_36575	chr2	60209113	60210600	1488	-0.0638378	5.88372	0.320401	0.577299	0.691851	Promoter (<=1kb)	2	60209936	60248385	38450	0	ENSMUSG00000026977	2020-03-07
Peak_66275	chr9	85588204	85588458	255	-0.198716	1.71586	0.320331	0.577341	0.691879	Distal Intergenic	9	85687360	85721346	33987	132888	ENSMUSG00000035941	Ibtk
Peak_38977	chr2	142186988	142187223	236	-0.233767	1.41761	0.320328	0.577342	0.691879	Intron (uc008mpv.1/72899, intron 9 of 18)	2	142618345	142648763	30419	461540	ENSMUSG00000038844	Kif16b
Peak_60459	chr7	140116121	140116722	602	0.111948	4.05735	0.320292	0.577364	0.691891	Promoter (<=1kb)	7	140105723	140116423	10701	0	ENSMUSG00000025465	Echs1
Peak_41441	chr3	52267644	52268865	1222	0.0782054	5.14905	0.320278	0.577372	0.691891	Promoter (<=1kb)	3	52268337	52350109	81773	0	ENSMUSG00000044167	Foxo1
Peak_15358	chr12	91778594	91779367	774	-0.0930965	4.46715	0.320182	0.577429	0.691946	Intron (uc007okt.2/108800, intron 1 of 6)	12	91633009	91786436	153428	7069	ENSMUSG00000020961	Ston2
Peak_28226	chr17	21422639	21422929	291	0.188695	2.23844	0.320166	0.577438	0.691946	Promoter (<=1kb)	17	21423227	21435384	12158	-298	ENSMUSG00000023882	Zfp54
Peak_21032	chr14	68051577	68051823	247	0.177523	2.17763	0.320107	0.577473	0.691975	Distal Intergenic	14	68083884	68087737	3854	-32061	ENSMUSG00000022055	Nefl
Peak_52514	chr5	125475664	125476569	906	-0.106794	4.27194	0.319977	0.57755	0.692037	Promoter (<=1kb)	5	125475873	125517403	41531	0	ENSMUSG00000029482	Aacs
Peak_41690	chr3	60081620	60081953	334	0.148599	2.95122	0.319974	0.577551	0.692037	Promoter (<=1kb)	3	60081869	60087566	5698	0	ENSMUSG00000027762	Sucnr1
Peak_47784	chr4	99661074	99661348	275	0.150055	2.53448	0.319964	0.577557	0.692037	Distal Intergenic	4	99656299	99658671	2373	4775	ENSMUSG00000067261	Foxd3
Peak_2136	chr1	80830434	80830724	291	-0.203072	2.40066	0.461172	0.577564	0.692037	Distal Intergenic	1	80645706	80758553	112848	-71881	ENSMUSG00000038608	Dock10
Peak_42849	chr3	96669888	96670602	715	-0.117758	3.65485	0.319873	0.577611	0.692071	Promoter (<=1kb)	3	96670131	96691009	20879	0	ENSMUSG00000038354	Ankrd35
Peak_54118	chr6	37463858	37464494	637	-0.10638	4.33046	0.319864	0.577616	0.692071	Distal Intergenic	6	37331021	37442148	111128	-21710	ENSMUSG00000038648	Creb3l2
Peak_54966	chr6	72407220	72407471	252	-0.173382	2.78418	0.319854	0.577622	0.692071	Distal Intergenic	6	72414308	72431106	16799	-6837	ENSMUSG00000053460	Ggcx
Peak_6962	chr10	50904494	50904704	211	0.194929	2.03408	0.319703	0.577711	0.692165	Intron (uc007fal.1/20464, intron 1 of 10)	10	50895651	50989152	93502	8843	ENSMUSG00000019913	Sim1
Peak_46820	chr4	63706538	63706827	290	-0.242464	2.14796	0.320216	0.577743	0.692191	Distal Intergenic	4	63724603	63745113	20511	38286	ENSMUSG00000050395	Tnfsf15
Peak_2006	chr1	75559247	75559897	651	0.0848365	4.62621	0.319633	0.577753	0.692191	3' UTR	1	75547944	75559431	11488	11303	ENSMUSG00000006576	Slc4a3
Peak_60184	chr7	127675025	127675286	262	0.178822	2.15277	0.319606	0.577768	0.692198	Intron (uc009jwk.1/12055, intron 4 of 4)	7	127708487	127708562	76	-33201	ENSMUSG00000076454	Mir762
Peak_27633	chr16	89890564	89890763	200	-0.247842	1.25202	0.319554	0.577799	0.692223	Intron (uc007zvu.2/21844, intron 4 of 27)	16	89787111	89837875	50765	-52689	ENSMUSG00000002489	Tiam1
Peak_39605	chr2	161511390	161511623	234	-0.205697	1.34542	0.319976	0.577823	0.692238	Distal Intergenic	2	161521988	161656299	134312	144676	ENSMUSG00000053141	Ptprt
Peak_28573	chr17	33394165	33394939	775	-0.100607	4.13716	0.319488	0.577838	0.692238	Promoter (<=1kb)	17	33360507	33394378	33872	0	ENSMUSG00000055240	Zfp101
Peak_21774	chr14	99983550	99983757	208	0.175611	2.42066	0.319481	0.577842	0.692238	Intron (uc007uvh.2/16597, intron 4 of 6)	14	99870640	100149795	279156	166038	ENSMUSG00000072294	Klf12
Peak_466	chr1	22085506	22085705	200	-0.260704	1.84869	0.3201	0.577882	0.692274	Distal Intergenic	1	21398399	21962650	564252	-122856	ENSMUSG00000028033	Kcnq5
Peak_14190	chr12	47400439	47400638	200	0.245464	2.18062	0.320054	0.577909	0.692295	Distal Intergenic	12	46719778	46818775	98998	-581664	ENSMUSG00000021047	Nova1
Peak_44472	chr3	140620908	140621259	352	-0.147108	2.60018	0.319158	0.578033	0.692432	Distal Intergenic	3	141210004	141212355	2352	591096	ENSMUSG00000047674	Pdha2
Peak_54545	chr6	54565724	54566750	1027	-0.0866937	4.76819	0.319135	0.578047	0.692436	Promoter (<=1kb)	6	54508816	54566382	57567	0	ENSMUSG00000019124	Scrn1
Peak_24573	chr15	79546377	79547384	1008	-0.108657	4.31736	0.319082	0.578078	0.692455	Promoter (<=1kb)	15	79527696	79546741	19046	0	ENSMUSG00000055065	Ddx17
Peak_27332	chr16	77444095	77444387	293	0.120293	3.42358	0.319067	0.578087	0.692455	Intron (uc007zse.1/77994, intron 4 of 7)	16	77500506	77598531	98026	-56119	ENSMUSG00000090386	Mir99ahg
Peak_24513	chr15	78581530	78581900	371	0.19892	2.72137	0.319368	0.578093	0.692455	Exon (uc007wpq.1/uc007wpq.1, exon 1 of 2)	15	78559169	78572783	13615	-8747	ENSMUSG00000033220	Rac2
Peak_61190	chr8	25636901	25637235	335	0.194929	2.45783	0.3189	0.578186	0.692555	Intron (uc057cbr.1/234135, intron 1 of 9)	8	25640577	25719667	79091	-3342	ENSMUSG00000054823	Nsd3
Peak_34118	chr19	34844003	34844362	360	-0.205845	2.12774	0.318869	0.578204	0.692564	Intron (uc008hgv.2/75735, intron 1 of 6)	19	34820687	34820773	87	-23230	ENSMUSG00000065594	Mir107
Peak_2639	chr1	97976148	97976399	252	0.212911	2.24244	0.318923	0.578214	0.692564	Promoter (<=1kb)	1	97933471	97977259	43789	860	ENSMUSG00000026335	Pam
Peak_16777	chr13	28416963	28417205	243	-0.185345	2.51959	0.318741	0.57828	0.692631	Distal Intergenic	13	28142484	28151595	9112	274479	ENSMUSG00000017064	Prl5a1
Peak_31749	chr18	46836931	46837145	215	-0.204888	2.10564	0.318679	0.578316	0.692662	Distal Intergenic	18	46850039	46881736	31698	-12894	ENSMUSG00000024481	Lvrn
Peak_6255	chr10	24625110	24625621	512	-0.127723	3.64637	0.318664	0.578326	0.692662	Distal Intergenic	10	24595442	24598682	3241	29668	ENSMUSG00000019997	Ctgf
Peak_1765	chr1	69106841	69107442	602	0.110002	3.8762	0.318563	0.578385	0.692721	Promoter (<=1kb)	1	68032187	69108059	1075873	617	ENSMUSG00000062209	Erbb4
Peak_27014	chr16	64166688	64167512	825	0.137308	3.73974	0.318453	0.57845	0.692787	Distal Intergenic	16	63610312	63864157	253846	-302531	ENSMUSG00000052504	Epha3
Peak_66302	chr9	86250215	86250537	323	-0.175613	2.40679	0.318411	0.578475	0.692805	Distal Intergenic	9	86307234	86464916	157683	214379	ENSMUSG00000032415	Ube2cbp
Peak_36310	chr2	52701240	52702112	873	-0.147004	3.59847	0.318415	0.5785	0.692822	Intron (uc008jre.1/56324, intron 12 of 13)	2	52428320	52676609	248290	-24631	ENSMUSG00000017412	Cacnb4
Peak_13294	chr12	13248657	13249763	1107	-0.0775098	4.92825	0.318292	0.578545	0.692859	Promoter (<=1kb)	12	13219307	13249174	29868	0	ENSMUSG00000037149	Ddx1
Peak_30195	chr17	87106793	87108287	1495	-0.0678279	6.19583	0.318294	0.578551	0.692859	Promoter (<=1kb)	17	87107679	87137588	29910	0	ENSMUSG00000037104	Socs5
Peak_29435	chr17	64770313	64770566	254	-0.180433	2.15614	0.318258	0.578566	0.692864	Distal Intergenic	17	64767111	64767931	821	3202	NA	Dreh
Peak_60756	chr8	10043910	10044161	252	-0.173633	2.59955	0.318243	0.578575	0.692864	Distal Intergenic	8	10006633	10035999	29367	37277	ENSMUSG00000031497	Tnfsf13b
Peak_4872	chr1	175970768	175970991	224	-0.209037	2.4522	0.318426	0.578649	0.692941	Intron (uc007dtv.2/319455, intron 8 of 9)	1	175920329	175922225	1897	50439	ENSMUSG00000104158	Becn2
Peak_12168	chr11	97662992	97663361	370	-0.150031	2.82457	0.318091	0.578665	0.692948	Promoter (<=1kb)	11	97663412	97685458	22047	-51	ENSMUSG00000038437	Mllt6
Peak_36314	chr2	52720785	52721004	220	-0.257377	0.713623	0.318035	0.578698	0.692976	5' UTR	2	52692206	52742149	49944	21145	ENSMUSG00000055371	Stam2
Peak_7041	chr10	53398534	53398775	242	0.196451	1.9399	0.338461	0.578802	0.693078	Distal Intergenic	10	53278081	53379851	101771	-18683	ENSMUSG00000038594	Cep85l
Peak_55254	chr6	85187559	85187827	269	-0.175553	2.35487	0.317858	0.578803	0.693078	Promoter (<=1kb)	6	85187931	85204463	16533	-104	ENSMUSG00000033726	Emx1
Peak_47777	chr4	99445149	99445791	643	0.178087	3.39337	0.318414	0.578877	0.693155	Distal Intergenic	4	99656299	99658671	2373	-210508	ENSMUSG00000067261	Foxd3
Peak_41271	chr3	45431748	45432003	256	0.252349	1.54598	0.433242	0.578909	0.693181	Intron (uc008pda.1/18526, intron 4 of 4)	3	45416584	45439309	22726	7306	ENSMUSG00000100799	1700027H10Rik
Peak_53091	chr5	150156371	150156662	292	-0.193481	2.52413	0.317573	0.578972	0.693232	Intron (uc009ats.1/320365, intron 1 of 6)	5	150118670	150349005	230336	37701	ENSMUSG00000056602	Fry
Peak_9687	chr11	6528074	6528273	200	0.210622	1.51722	0.317573	0.578972	0.693232	Promoter (<=1kb)	11	6525591	6528760	3170	487	ENSMUSG00000085156	Snhg15
Peak_16531	chr13	21050201	21050416	216	0.175791	2.33803	0.317511	0.579008	0.693244	Distal Intergenic	13	21072349	21073299	951	22883	ENSMUSG00000042869	Olfr1370
Peak_62237	chr8	66183553	66183802	250	-0.185605	2.62671	0.317505	0.579012	0.693244	Intron (uc009lvj.2/72925, intron 4 of 8)	8	66386301	66471637	85337	-202499	ENSMUSG00000036469	2020-03-01
Peak_12058	chr11	94129736	94129935	200	0.160696	2.65403	0.317505	0.579012	0.693244	Distal Intergenic	11	94093487	94097961	4475	36249	ENSMUSG00000020859	Spag9
Peak_47522	chr4	89524529	89525227	699	-0.116019	4.01947	0.317457	0.579041	0.693267	Distal Intergenic	4	89688198	89694766	6569	-162971	ENSMUSG00000043753	Dmrta1
Peak_28406	chr17	27203634	27204213	580	0.160552	2.5894	0.317381	0.579086	0.693298	Promoter (<=1kb)	17	27189600	27204438	14839	225	ENSMUSG00000044857	Lemd2
Peak_12657	chr11	113172870	113173126	257	-0.264003	1.63089	0.317688	0.579087	0.693298	Promoter (<=1kb)	11	113043906	113173042	129137	0	ENSMUSG00000087259	2610035D17Rik
Peak_15546	chr12	100291305	100291697	393	0.111668	3.85005	0.317321	0.579122	0.693327	Intron (uc029rxj.1/100038713, intron 2 of 3)	12	100276609	100300908	24300	14696	ENSMUSG00000113679	Gm10432
Peak_44053	chr3	130242714	130243168	455	-0.194045	2.3914	0.317301	0.579133	0.693329	Intron (uc033hzs.1/77018, intron 2 of 36)	3	130180845	130599883	419039	61869	ENSMUSG00000058897	Col25a1
Peak_20006	chr14	27029790	27030126	337	-0.16176	2.94742	0.317249	0.579164	0.693354	Distal Intergenic	14	27039001	27089251	50251	-8875	ENSMUSG00000040717	Il17rd
Peak_14496	chr12	57211498	57212284	787	0.113292	3.72388	0.317088	0.57926	0.693457	Distal Intergenic	12	56712634	57197472	484839	-14026	ENSMUSG00000035472	Slc25a21
Peak_56830	chr6	136536047	136536289	243	-0.169926	2.37727	0.329515	0.579297	0.69349	Intron (uc009elu.1/54343, intron 1 of 2)	6	136532950	136587683	54734	3097	ENSMUSG00000030213	Atf7ip
Peak_12956	chr11	120369684	120369920	237	-0.227105	1.8767	0.317004	0.579309	0.693492	3' UTR	11	120361534	120368173	6640	8150	ENSMUSG00000025380	Fscn2
Peak_5130	chr1	183299088	183299648	561	0.233184	5.58958	0.337205	0.579409	0.693578	Promoter (1-2kb)	1	183276342	183297256	20915	-1832	ENSMUSG00000046836	Brox
Peak_41263	chr3	45103765	45104037	273	0.192896	2.26226	0.382878	0.57941	0.693578	Distal Intergenic	3	45280439	45378260	97822	274223	ENSMUSG00000097040	2610316D01Rik
Peak_9512	chr10	128376658	128377297	640	-0.12038	3.80737	0.31681	0.579425	0.693578	Promoter (<=1kb)	10	128377124	128385496	8373	0	ENSMUSG00000014498	Ankrd52
Peak_10640	chr11	40601586	40601809	224	0.167484	2.47555	0.316801	0.57943	0.693578	Distal Intergenic	11	40679314	40692682	13369	90873	ENSMUSG00000042032	Mat2b
Peak_28940	chr17	47151639	47151900	262	-0.181551	2.39212	0.316799	0.579432	0.693578	Intron (uc008cur.1/224829, intron 2 of 11)	17	47141216	47318790	177575	10423	NA	Trerf1
Peak_36863	chr2	68806037	68806283	247	-0.234607	1.86735	0.316929	0.579441	0.693578	Distal Intergenic	2	68861557	69111290	249734	-55274	ENSMUSG00000027035	Cers6
Peak_44180	chr3	133132768	133132967	200	-0.20876	1.97088	0.316749	0.579461	0.69359	Intron (uc008rkk.1/uc008rkk.1, intron 2 of 4)	3	132982551	133092033	109483	-40735	ENSMUSG00000028018	Gstcd
Peak_53096	chr5	150522091	150522305	215	-0.277138	0.872201	0.382031	0.57948	0.6936	Promoter (<=1kb)	5	150522621	150529840	7220	-316	ENSMUSG00000041147	Brca2
Peak_8660	chr10	103253901	103254163	263	-0.145528	3.06697	0.316529	0.579592	0.693722	Distal Intergenic	10	103214399	103236322	21924	-17579	ENSMUSG00000019892	Lrriq1
Peak_45154	chr3	159149817	159150045	229	0.21886	1.45347	0.316507	0.579605	0.693726	Intron (uc029upi.1/624759, intron 2 of 4)	3	159076364	159308080	231717	73453	ENSMUSG00000106053	Gm20752
Peak_63184	chr8	94837993	94838582	590	-0.106169	4.13086	0.316478	0.579622	0.693734	Promoter (<=1kb)	8	94832515	94838042	5528	0	ENSMUSG00000031781	Ciapin1
Peak_35759	chr2	33543969	33544228	260	-0.196926	2.21234	0.316423	0.579655	0.693751	Distal Intergenic	2	33450288	33468532	18245	-75437	ENSMUSG00000026788	Zbtb43
Peak_17773	chr13	67108106	67109119	1014	0.0719824	5.46478	0.316422	0.579656	0.693751	Promoter (<=1kb)	13	67069398	67108604	39207	0	ENSMUSG00000058883	Zfp708
Peak_10871	chr11	48816522	48816753	232	0.199302	2.26913	0.3164	0.579669	0.693754	Promoter (<=1kb)	11	48806404	48817391	10988	638	ENSMUSG00000040365	Trim41
Peak_2529	chr1	92911012	92911331	320	0.140488	2.9739	0.316377	0.579683	0.693759	Promoter (<=1kb)	1	92910825	92920585	9761	187	ENSMUSG00000026269	Rnpepl1
Peak_63987	chr8	124780264	124780600	337	-0.166233	2.96946	0.316298	0.579729	0.693803	Distal Intergenic	8	124793019	124834704	41686	-12419	ENSMUSG00000036913	Trim67
Peak_58698	chr7	73390560	73391572	1013	-0.0983377	4.67585	0.316207	0.579783	0.693848	Promoter (<=1kb)	7	73391227	73419899	28673	0	ENSMUSG00000070509	Rgma
Peak_23299	chr15	36608327	36608755	429	-0.12154	3.40313	0.316201	0.579787	0.693848	Promoter (<=1kb)	15	36595658	36608973	13316	218	ENSMUSG00000022283	Pabpc1
Peak_3460	chr1	134060837	134061456	620	-0.0962604	4.47738	0.316149	0.579818	0.693873	Distal Intergenic	1	134074865	134079155	4291	17699	ENSMUSG00000020423	Btg2
Peak_50024	chr5	30154512	30155380	869	-0.139721	3.92346	0.316073	0.579925	0.69399	Promoter (<=1kb)	5	30118304	30154980	36677	0	ENSMUSG00000025745	Hadha
Peak_40176	chr2	181601139	181601701	563	-0.105449	4.29385	0.315874	0.579982	0.694045	Promoter (<=1kb)	2	181601319	181641414	40096	0	ENSMUSG00000002455	Prpf6
Peak_19573	chr14	9200412	9200620	209	0.188872	2.54166	0.315824	0.580012	0.694069	Distal Intergenic	14	8666390	8673378	6989	534022	ENSMUSG00000097898	4930455B14Rik
Peak_11443	chr11	69560102	69560301	200	-0.206781	1.71544	0.315751	0.580055	0.694107	Promoter (<=1kb)	11	69554092	69560237	6146	0	ENSMUSG00000003934	Efnb3
Peak_66390	chr9	88438476	88439727	1252	0.0527955	6.5298	0.315726	0.580069	0.694107	Promoter (<=1kb)	9	88376747	88438951	62205	0	ENSMUSG00000032422	Snx14
Peak_20359	chr14	45656976	45657834	859	-0.0916235	4.47552	0.315719	0.580074	0.694107	Promoter (<=1kb)	14	45657961	45658053	93	219	ENSMUSG00000093167	Mir5131
Peak_44817	chr3	148854934	148855142	209	-0.266421	0.909483	0.328536	0.580133	0.694166	Promoter (2-3kb)	3	148815586	148851998	36413	-2936	ENSMUSG00000028184	Adgrl2
Peak_56550	chr6	126514802	126515102	301	-0.18574	3.04517	0.316004	0.580157	0.694183	Distal Intergenic	6	126532551	126535555	3005	20453	ENSMUSG00000045534	Kcna5
Peak_47330	chr4	84985164	84985388	225	0.199091	2.03102	0.315504	0.580202	0.694224	Intron (uc008tll.2/338349, intron 8 of 25)	4	85049604	85131921	82318	-64216	ENSMUSG00000038070	Cntln
Peak_32899	chr18	82474944	82475525	582	-0.120522	3.85788	0.315455	0.580231	0.694247	Promoter (<=1kb)	18	82475123	82558703	83581	0	ENSMUSG00000041607	Mbp
Peak_3608	chr1	136883405	136883788	384	0.213746	2.55175	0.315725	0.580302	0.694319	Intron (uc007cva.2/26424, intron 5 of 6)	1	136843584	136949562	105979	65774	ENSMUSG00000026398	Nr5a2
Peak_55030	chr6	73878409	73878638	230	-0.254288	0.906652	0.315321	0.580311	0.694319	Distal Intergenic	6	73436965	73471021	34057	-407388	ENSMUSG00000107408	1700065L07Rik
Peak_49036	chr4	145286804	145287089	286	0.151577	2.77521	0.31523	0.580365	0.694372	Intron (uc008vrv.1/21941, intron 8 of 12)	4	145268976	145315147	46172	28058	ENSMUSG00000028602	Tnfrsf8
Peak_66281	chr9	85748554	85750146	1593	-0.06374	6.41644	0.315191	0.580389	0.694387	Promoter (<=1kb)	9	85687360	85749334	61975	0	ENSMUSG00000035941	Ibtk
Peak_16084	chr13	4666367	4666634	268	0.180801	2.68314	0.315176	0.580398	0.694387	Distal Intergenic	13	4592490	4609164	16675	-57203	ENSMUSG00000045410	Akr1e1
Peak_9394	chr10	125839612	125840151	540	-0.135832	3.23352	0.315133	0.580423	0.694396	Distal Intergenic	10	125966219	125998013	31795	-126068	ENSMUSG00000020105	Lrig3
Peak_39794	chr2	167661460	167662082	623	0.124958	3.91572	0.315129	0.580425	0.694396	Promoter (<=1kb)	2	167643225	167661544	18320	0	ENSMUSG00000090213	Tmem189
Peak_4945	chr1	177684964	177685213	250	-0.196594	2.35339	0.315032	0.580483	0.694448	Distal Intergenic	1	177641542	177642943	1402	-42021	ENSMUSG00000101746	2310043L19Rik
Peak_25362	chr16	3235946	3236303	358	0.148999	3.84356	0.315328	0.580489	0.694448	Distal Intergenic	16	3592398	3593339	942	-356095	ENSMUSG00000051003	Olfr161
Peak_45773	chr4	23993958	23994175	218	-0.262898	1.18244	0.435925	0.580507	0.694458	Distal Intergenic	4	24496462	24503408	6947	-502287	ENSMUSG00000045751	Mms22l
Peak_39451	chr2	156008356	156008574	219	-0.250397	0.966708	0.36248	0.580583	0.694524	Promoter (<=1kb)	2	156008125	156018279	10155	231	ENSMUSG00000005881	Ergic3
Peak_68274	chrX	92740547	92740746	200	-0.280146	0.97476	0.39426	0.580583	0.694524	Distal Intergenic	20	92118879	92599572	480694	-140975	ENSMUSG00000067649	Mageb18
Peak_57556	chr7	19749395	19750045	651	-0.0875583	4.54547	0.314788	0.580629	0.694567	Promoter (<=1kb)	7	19716644	19749573	32930	0	ENSMUSG00000062300	Nectin2
Peak_23271	chr15	36139796	36140648	853	0.12084	4.12694	0.314761	0.580645	0.694572	Promoter (<=1kb)	15	36009477	36140400	130924	0	ENSMUSG00000037627	Rgs22
Peak_62735	chr8	80753381	80753686	306	-0.125396	3.38556	0.314747	0.580653	0.694572	Distal Intergenic	8	80705447	80739459	34013	-13922	ENSMUSG00000031715	Smarca5
Peak_22971	chr15	26620275	26620571	297	0.133599	3.19119	0.314663	0.580703	0.69462	Intron (uc007vjn.1/448987, intron 2 of 3)	15	26540459	26895564	355106	274993	ENSMUSG00000043556	Fbxl7
Peak_6787	chr10	43075627	43075826	200	0.222776	1.99649	0.314566	0.580761	0.694677	Intron (uc007ezf.1/109205, intron 4 of 6)	10	43002500	43174530	172031	98704	ENSMUSG00000038248	Sobp
Peak_32922	chr18	82750973	82751594	622	-0.111061	3.98423	0.314549	0.580771	0.694677	Downstream (2-3kb)	18	82754505	82759039	4535	7445	ENSMUSG00000101773	2210420H20Rik
Peak_41020	chr3	36150823	36151746	924	-0.0561017	5.92876	0.314416	0.580851	0.694749	Promoter (<=1kb)	3	36151080	36170341	19262	0	ENSMUSG00000033883	D3Ertd254e
Peak_12893	chr11	118476674	118477125	452	-0.110693	3.9457	0.314416	0.580851	0.694749	Promoter (<=1kb)	11	118476960	118489198	12239	0	ENSMUSG00000033857	Engase
Peak_38757	chr2	135380839	135381261	423	-0.158723	3.37427	0.314497	0.580885	0.694761	Intron (uc008mnx.2/18795, intron 27 of 31)	2	135169573	135215616	46044	-165223	ENSMUSG00000085247	4930545L23Rik
Peak_19764	chr14	17156144	17157014	871	0.14982	3.7293	0.314656	0.58089	0.694761	Distal Intergenic	14	16430840	17082331	651492	-73813	ENSMUSG00000017491	Rarb
Peak_16304	chr13	14629811	14630801	991	0.0705709	5.45248	0.314348	0.580891	0.694761	Promoter (<=1kb)	13	14630245	14638202	7958	0	ENSMUSG00000039182	AW209491
Peak_52784	chr5	138172312	138172550	239	-0.193033	2.05375	0.314319	0.580909	0.69477	Promoter (<=1kb)	5	138172021	138178685	6665	291	ENSMUSG00000019518	Ap4m1
Peak_24713	chr15	83779893	83780376	484	-0.165181	2.85039	0.314251	0.580949	0.694806	Promoter (<=1kb)	15	83780023	83858474	78452	0	ENSMUSG00000041708	Mpped1
Peak_9555	chr10	130228299	130228624	326	0.124813	3.48644	0.314211	0.580973	0.694823	Distal Intergenic	10	130210160	130211128	969	-17171	ENSMUSG00000045559	Olfr827
Peak_2186	chr1	82385091	82385348	258	-0.191336	1.87356	0.314192	0.580985	0.694825	Intron (uc007brq.3/76867, intron 6 of 6)	1	82339049	82445367	106319	46042	ENSMUSG00000026142	Rhbdd1
Peak_2909	chr1	118458761	118459847	1087	-0.0647891	5.88753	0.314151	0.581009	0.694842	Promoter (<=1kb)	1	118458669	118459265	597	0	ENSMUSG00000107722	2900060B14Rik
Peak_61056	chr8	22192629	22193713	1085	0.0694343	5.34219	0.314131	0.581021	0.694844	Promoter (<=1kb)	8	22192860	22218597	25738	0	ENSMUSG00000031479	Vps36
Peak_26123	chr16	30539458	30539716	259	-0.198757	2.31872	0.314047	0.581071	0.694892	Exon (uc007ywq.1/224090, exon 7 of 10)	16	30511855	30550578	38724	10862	ENSMUSG00000022537	Tmem44
Peak_3214	chr1	128368767	128368985	219	0.170773	2.39074	0.342769	0.581102	0.694916	Intron (uc011wrd.1/226414, intron 4 of 7)	1	128363707	128376320	12614	7335	ENSMUSG00000026356	Dars
Peak_42843	chr3	96593814	96594554	741	0.0786592	5.11777	0.313968	0.581119	0.694925	Promoter (<=1kb)	3	96577872	96594181	16310	0	ENSMUSG00000028104	Polr3gl
Peak_65397	chr9	53666703	53667792	1090	-0.0746729	5.41954	0.31393	0.581141	0.69494	Promoter (<=1kb)	9	53614582	53667507	52926	0	ENSMUSG00000032030	Cul5
Peak_16663	chr13	23752103	23752451	349	0.113106	4.26689	0.313877	0.581173	0.694962	Promoter (<=1kb)	13	23752380	23752840	461	0	ENSMUSG00000069267	Hist1h3b
Peak_14985	chr12	78983824	78984391	568	0.150337	3.4226	0.313865	0.58118	0.694962	Promoter (<=1kb)	12	78961795	78983478	21684	-346	ENSMUSG00000046157	Tmem229b
Peak_54257	chr6	42373067	42373585	519	-0.13096	3.70411	0.313798	0.58122	0.694998	Promoter (<=1kb)	6	42358487	42373268	14782	0	ENSMUSG00000029859	Epha1
Peak_40115	chr2	180472819	180473018	200	-0.272529	0.94388	0.31376	0.581243	0.695014	Promoter (<=1kb)	2	180472405	180474853	2449	414	ENSMUSG00000038963	Slco4a1
Peak_3423	chr1	133024850	133025791	942	-0.106509	4.18862	0.313715	0.58127	0.695033	Promoter (<=1kb)	1	132986105	133025416	39312	0	ENSMUSG00000054387	Mdm4
Peak_3829	chr1	147187980	147188331	352	-0.159238	2.56638	0.313698	0.58128	0.695034	Distal Intergenic	1	146497738	146517554	19817	690242	ENSMUSG00000035131	Brinp3
Peak_34931	chr2	6884841	6885264	424	-0.141143	3.37837	0.313631	0.58132	0.695064	Promoter (<=1kb)	2	6539699	6884996	345298	0	ENSMUSG00000002107	Celf2
Peak_59611	chr7	108967042	108967322	281	-0.143364	3.10901	0.313602	0.581337	0.695064	Intron (uc009jdd.1/22141, intron 1 of 3)	7	108950338	109022753	72416	16704	ENSMUSG00000031028	Tub
Peak_37606	chr2	99237096	99237295	200	0.166691	2.44894	0.313592	0.581343	0.695064	Distal Intergenic	2	97467657	97631664	164008	1769439	ENSMUSG00000050587	Lrrc4c
Peak_11545	chr11	72795969	72796311	343	-0.137648	2.99427	0.313589	0.581345	0.695064	Promoter (<=1kb)	11	72777232	72796040	18809	0	ENSMUSG00000057778	Cyb5d2
Peak_67542	chrX	9245070	9245376	307	-0.150869	2.76955	0.313511	0.581392	0.695101	Intron (uc009spo.1/236285, intron 1 of 4)	20	9272784	9313245	40462	-27408	ENSMUSG00000015342	Xk
Peak_7552	chr10	70519838	70521319	1482	-0.0673962	5.17102	0.313503	0.581397	0.695101	Exon (uc007fnt.2/71721, exon 7 of 8)	10	70557686	70592812	35127	71493	ENSMUSG00000037747	Phyhipl
Peak_28957	chr17	47694339	47695654	1316	0.0731122	5.27621	0.313457	0.581424	0.695122	Promoter (<=1kb)	17	47695207	47704286	9080	0	ENSMUSG00000023266	Frs3
Peak_48371	chr4	120649776	120650269	494	0.130723	3.36731	0.313429	0.581441	0.69513	Distal Intergenic	4	120666563	120667820	1258	-16294	ENSMUSG00000070803	Cited4
Peak_54905	chr6	70805372	70806372	1001	0.118164	4.31243	0.313313	0.58151	0.695201	Distal Intergenic	6	70782080	70792175	10096	-13197	ENSMUSG00000053604	Rpia
Peak_51583	chr5	90640282	90640828	547	-0.159036	2.79027	0.31324	0.581554	0.695241	Promoter (<=1kb)	5	90603076	90640527	37452	0	ENSMUSG00000029370	Rassf6
Peak_56303	chr6	118738695	118738993	299	0.181637	2.54344	0.40826	0.581589	0.695259	Intron (uc009dls.3/12288, intron 4 of 41)	6	118713257	118751565	38309	12572	ENSMUSG00000051331	Cacna1c
Peak_2910	chr1	118476888	118477156	269	0.146853	3.06343	0.313181	0.581589	0.695259	Intron (uc007cid.1/76707, intron 8 of 11)	1	118471772	118545459	73688	5116	ENSMUSG00000064302	Clasp1
Peak_47661	chr4	96799428	96799719	292	-0.179065	2.96327	0.313382	0.581614	0.695277	Distal Intergenic	4	96723887	96785160	61274	-14268	ENSMUSG00000078639	Gm12695
Peak_25207	chr15	100422873	100423297	425	-0.115223	3.91228	0.31309	0.581643	0.6953	Promoter (<=1kb)	15	100387900	100423055	35156	0	ENSMUSG00000023030	Slc11a2
Peak_47408	chr4	86669490	86670289	800	0.0951319	4.39353	0.312999	0.581698	0.695354	Promoter (<=1kb)	4	86656565	86670059	13495	0	ENSMUSG00000028494	Plin2
Peak_29861	chr17	78200479	78201546	1068	0.0745485	5.05145	0.312856	0.581784	0.695438	Promoter (<=1kb)	17	78200248	78376592	176345	231	ENSMUSG00000024074	Crim1
Peak_43207	chr3	106684707	106685566	860	-0.0837672	5.10122	0.312848	0.581789	0.695438	Promoter (<=1kb)	3	106684987	106736576	51590	0	ENSMUSG00000056260	Lrif1
Peak_38016	chr2	112534629	112535397	769	0.0812816	4.65972	0.312765	0.581838	0.695485	Intron (uc008lpe.2/74268, intron 2 of 5)	2	112559682	112631253	71572	-24285	ENSMUSG00000003604	Aven
Peak_21312	chr14	76415606	76416184	579	-0.0967688	4.33715	0.312736	0.581856	0.695494	Promoter (<=1kb)	14	76415821	76507765	91945	0	ENSMUSG00000022010	Tsc22d1
Peak_46096	chr4	36233478	36233702	225	-0.187495	2.18125	0.312695	0.58188	0.695506	Intron (uc008sha.2/242384, intron 4 of 8)	4	35706648	35845204	138557	-388274	ENSMUSG00000045083	Lingo2
Peak_29685	chr17	71309893	71311114	1222	-0.107924	4.47145	0.312685	0.581886	0.695506	Promoter (<=1kb)	17	71252176	71310965	58790	0	ENSMUSG00000024053	Emilin2
Peak_3252	chr1	128875290	128875625	336	0.141573	3.2781	0.312669	0.581896	0.695506	Distal Intergenic	1	128588199	128592299	4101	-282991	ENSMUSG00000045382	Cxcr4
Peak_51548	chr5	89221757	89221984	228	0.143411	2.86899	0.312528	0.58198	0.695594	Intron (uc008yaj.2/54403, intron 20 of 24)	5	89028134	89239656	211523	193623	ENSMUSG00000060961	Slc4a4
Peak_24492	chr15	77905409	77905632	224	-0.21841	2.12139	0.312541	0.58199	0.695594	Distal Intergenic	15	77915051	77928968	13918	23336	ENSMUSG00000005354	Txn2
Peak_10096	chr11	21370346	21371523	1178	-0.0638673	6.53308	0.312521	0.582016	0.695613	Promoter (<=1kb)	11	21321126	21370629	49504	0	ENSMUSG00000001891	Ugp2
Peak_5299	chr1	189187602	189188337	736	-0.132525	3.68524	0.312242	0.582152	0.695764	Distal Intergenic	1	189207930	189343353	135424	155016	ENSMUSG00000037624	Kcnk2
Peak_65081	chr9	41580100	41580499	400	-0.215546	1.88065	0.312181	0.582189	0.695796	Promoter (<=1kb)	9	41581253	41592827	11575	-754	ENSMUSG00000074415	3110039I08Rik
Peak_52496	chr5	125243938	125244268	331	-0.157443	2.81142	0.312152	0.582206	0.695804	Distal Intergenic	5	125017153	125179214	162062	-64724	ENSMUSG00000029478	Ncor2
Peak_6673	chr10	39659413	39660367	955	0.102405	4.29886	0.312061	0.58226	0.695858	Intron (uc007ewb.2/327744, intron 2 of 2)	10	39612934	39655307	42374	46479	ENSMUSG00000019842	Traf3ip2
Peak_30084	chr17	84028374	84028896	523	0.117518	3.63477	0.311979	0.58231	0.695896	Distal Intergenic	17	83998552	84013408	14857	29822	NA	8430430B14Rik
Peak_27422	chr16	80797356	80797555	200	0.26389	0.683961	0.311974	0.582313	0.695896	Distal Intergenic	16	81200697	81597805	397109	-403142	ENSMUSG00000022762	Ncam2
Peak_41995	chr3	68377508	68377753	246	0.225749	2.43619	0.312487	0.582405	0.695994	Intron (uc012cqg.1/100505386, intron 4 of 10)	3	68468183	68626482	158300	-90430	ENSMUSG00000027777	Schip1
Peak_20023	chr14	28030974	28031182	209	-0.189619	1.91082	0.311697	0.582479	0.696071	Intron (uc007stz.1/238988, intron 12 of 12)	14	28080132	28478537	398406	-48950	ENSMUSG00000040640	Erc2
Peak_16162	chr13	8334033	8334424	392	0.19498	2.23956	0.311658	0.582502	0.696087	Intron (uc007pkf.2/94191, intron 1 of 9)	13	8202866	8768762	565897	131167	ENSMUSG00000052551	Adarb2
Peak_14555	chr12	59262601	59263225	625	-0.146741	9.63242	0.334151	0.582515	0.696089	Distal Intergenic	12	59200655	59219483	18829	-43118	ENSMUSG00000035329	Fbxo33
Peak_19529	chr14	7847753	7848253	501	0.185734	2.96643	0.311962	0.582525	0.69609	Intron (uc007sej.1/286940, intron 1 of 5)	14	7817957	7951587	133631	29796	ENSMUSG00000025278	Flnb
Peak_48321	chr4	119421934	119422529	596	0.148654	3.07614	0.311583	0.582548	0.696102	Promoter (<=1kb)	4	119418533	119422376	3844	0	ENSMUSG00000028636	Ppcs
Peak_40215	chr3	5218377	5218774	398	-0.134326	3.74615	0.31157	0.582555	0.696102	Promoter (<=1kb)	3	5218554	5415855	197302	0	ENSMUSG00000025255	Zfhx4
Peak_67652	chrX	18254709	18255104	396	-0.16427	2.97867	0.311525	0.582582	0.696115	Exon (uc009ssk.2/22289, exon 17 of 18)	20	18246197	18279936	33740	8512	ENSMUSG00000037369	Kdm6a
Peak_50671	chr5	51567789	51568705	917	0.122766	3.73574	0.311499	0.582598	0.696115	Promoter (<=1kb)	5	51454249	51567725	113477	-64	ENSMUSG00000029167	Ppargc1a
Peak_35430	chr2	24679360	24679702	343	0.160453	2.41816	0.311487	0.582605	0.696115	Promoter (1-2kb)	2	24661754	24678039	16286	-1321	ENSMUSG00000004113	Cacna1b
Peak_35905	chr2	38375877	38376305	429	-0.166474	2.35955	0.311485	0.582607	0.696115	Distal Intergenic	2	38351308	38369737	18430	24569	ENSMUSG00000000247	Lhx2
Peak_16538	chr13	21169649	21170098	450	0.111812	4.4487	0.311436	0.582636	0.696135	Exon (uc033ggy.1/uc033ggy.1, exon 1 of 1)	13	21179931	21194723	14793	-9833	ENSMUSG00000021326	Trim27
Peak_20368	chr14	46172699	46173427	729	-0.241207	4.13997	0.320357	0.582644	0.696135	Distal Intergenic	14	46084027	46084957	931	88672	NA	Gm1821
Peak_66199	chr9	83098736	83099609	874	-0.120261	3.92623	0.311327	0.582702	0.696192	Distal Intergenic	9	83109942	83146607	36666	46998	ENSMUSG00000066456	Hmgn3
Peak_26935	chr16	60125895	60126152	258	-0.22777	2.20271	0.311598	0.582733	0.696218	Intron (uc007zpo.1/13840, intron 5 of 17)	16	59760161	60005721	245561	-120174	ENSMUSG00000055540	Epha6
Peak_1186	chr1	51644472	51644771	300	-0.152186	2.89447	0.31124	0.582754	0.696231	Distal Intergenic	1	51755643	51758022	2380	113251	ENSMUSG00000018417	Myo1b
Peak_6867	chr10	45009616	45010068	453	-0.158826	3.19824	0.311156	0.582804	0.696279	Distal Intergenic	10	45067214	45158995	91782	-57146	ENSMUSG00000019849	Prep
Peak_64495	chr9	21227497	21227757	261	-0.192178	2.2545	0.311087	0.582846	0.696317	Intron (uc009okn.1/uc009okn.1, intron 2 of 2)	9	21229730	21239332	9603	11575	ENSMUSG00000003308	Keap1
Peak_27469	chr16	84495044	84495856	813	-0.103892	3.99079	0.311062	0.582861	0.696323	Distal Intergenic	16	84371143	84375505	4363	123901	NA	4930553E22Rik
Peak_68540	chrX	108832707	108833459	753	0.0845413	4.59429	0.310821	0.583006	0.696482	Promoter (<=1kb)	20	108742208	108834355	92148	896	ENSMUSG00000063663	Brwd3
Peak_62861	chr8	84203544	84203838	295	-0.139218	3.0286	0.310806	0.583015	0.696482	Distal Intergenic	8	84208518	84208592	75	-4680	ENSMUSG00000065611	Mir23a
Peak_21896	chr14	103694337	103694639	303	0.131593	3.04651	0.310724	0.583064	0.69653	Exon (uc007uwu.2/70898, exon 3 of 3)	14	103692983	103699432	6450	4793	ENSMUSG00000089707	Slain1os
Peak_63715	chr8	115707728	115708042	315	0.166757	2.55609	0.310693	0.583083	0.696539	Promoter (<=1kb)	8	115703253	115706894	3642	-834	ENSMUSG00000055435	Maf
Peak_67228	chr9	115847697	115848065	369	0.135113	3.25904	0.310672	0.583096	0.696543	Distal Intergenic	9	115909455	116076176	166722	-61390	ENSMUSG00000056880	Gadl1
Peak_25632	chr16	14292897	14293105	209	0.199639	2.04411	0.310635	0.583118	0.696549	Promoter (1-2kb)	16	14249532	14291408	41877	-1489	ENSMUSG00000018830	Myh11
Peak_16667	chr13	23763474	23763853	380	-0.0819835	4.95327	0.31063	0.583121	0.696549	Promoter (<=1kb)	13	23763668	23764412	745	0	ENSMUSG00000049539	Hist1h1a
Peak_15883	chr12	112675314	112675618	305	0.149643	3.00347	0.310504	0.583197	0.696628	Promoter (1-2kb)	12	112653821	112674276	20456	-1038	ENSMUSG00000001729	Akt1
Peak_12463	chr11	105911722	105911937	216	-0.169179	2.28986	0.310454	0.583227	0.696652	Intron (uc007lxm.1/77097, intron 20 of 25)	11	105901983	105916038	14056	9739	ENSMUSG00000053580	Tanc2
Peak_16604	chr13	23285567	23285850	284	0.209944	2.21388	0.310423	0.583246	0.696662	Exon (uc033gje.1/uc033gje.1, exon 1 of 1)	13	23278350	23282267	3918	7217	ENSMUSG00000085122	4933404K08Rik
Peak_12936	chr11	119991258	119991591	334	0.141679	3.03852	0.310392	0.583264	0.696672	Intron (uc007mrg.1/108100, intron 6 of 13)	11	120014767	120014853	87	-23176	ENSMUSG00000105524	Mir3065
Peak_23396	chr15	39216997	39217812	816	-0.116549	3.89615	0.310335	0.583298	0.696701	Intron (uc007vod.2/116838, intron 1 of 26)	15	39198286	39684372	486087	18711	ENSMUSG00000037386	Rims2
Peak_42133	chr3	75178876	75179075	200	-0.26467	1.19908	0.310232	0.583361	0.696763	Distal Intergenic	3	75037895	75143772	105878	-35104	ENSMUSG00000034151	Zbbx
Peak_54999	chr6	72788614	72789791	1178	-0.0807012	4.99901	0.310169	0.583398	0.696796	Promoter (<=1kb)	6	72626371	72789045	162675	0	ENSMUSG00000055799	Tcf7l1
Peak_52258	chr5	115475783	115476093	311	-0.183241	2.56355	0.310083	0.58345	0.696846	Downstream (1-2kb)	5	115478010	115484297	6288	8204	ENSMUSG00000029524	Sirt4
Peak_66687	chr9	98329353	98329830	478	-0.179468	2.73532	0.310059	0.583465	0.696848	Intron (uc009rdg.1/74080, intron 1 of 2)	9	98296604	98420394	123791	32749	ENSMUSG00000032456	Nmnat3
Peak_4399	chr1	164630312	164630912	601	-0.13146	3.2347	0.310031	0.583482	0.696848	Distal Intergenic	1	164796732	164824266	27535	-165820	ENSMUSG00000026574	Dpt
Peak_65068	chr9	41191115	41191558	444	0.128408	3.28272	0.310006	0.583497	0.696848	Distal Intergenic	9	41206155	41217627	11473	-14597	ENSMUSG00000100837	1700063D05Rik
Peak_29733	chr17	72858227	72858550	324	0.15572	2.86329	0.310005	0.583497	0.696848	Distal Intergenic	17	72837582	72851195	13614	20645	ENSMUSG00000039770	Ypel5
Peak_19699	chr14	14012297	14013579	1283	-0.0554643	6.16593	0.309985	0.583509	0.696848	Promoter (<=1kb)	14	14012491	14107301	94811	0	ENSMUSG00000021738	Atxn7
Peak_30868	chr18	20745349	20746634	1286	0.0596979	6.03708	0.30998	0.583512	0.696848	Promoter (<=1kb)	18	20684599	20746404	61806	0	ENSMUSG00000056124	B4galt6
Peak_43541	chr3	116594344	116595518	1175	-0.059569	5.76629	0.309953	0.583528	0.696855	Promoter (<=1kb)	3	116594958	116621602	26645	0	ENSMUSG00000027959	Sass6
Peak_39295	chr2	151994710	151995116	407	-0.14329	2.78225	0.309701	0.583681	0.697025	Promoter (1-2kb)	2	151996511	152009258	12748	-1395	ENSMUSG00000027463	Slc52a3
Peak_62160	chr8	61894127	61894388	262	0.180254	2.23797	0.309653	0.583709	0.697048	Intron (uc009luj.1/uc009luj.1, intron 2 of 2)	8	61511429	61902694	391266	8306	ENSMUSG00000058056	Palld
Peak_21861	chr14	102885320	102885565	246	0.198243	2.582	0.309551	0.583883	0.697214	Distal Intergenic	14	102976581	102982637	6057	97072	ENSMUSG00000098557	Kctd12
Peak_10030	chr11	19919640	19920705	1066	-0.0760651	5.17869	0.309365	0.583883	0.697214	Distal Intergenic	11	19924442	20019086	94645	-3737	ENSMUSG00000045671	Spred2
Peak_30764	chr18	15149983	15151547	1565	-0.0553836	6.17845	0.309362	0.583885	0.697214	Promoter (<=1kb)	18	14968685	15151446	182762	0	ENSMUSG00000036225	Kctd1
Peak_68758	chrX	139480005	139480465	461	0.11732	3.65014	0.309356	0.583889	0.697214	Promoter (<=1kb)	20	139480367	139554580	74214	0	ENSMUSG00000042498	D330045A20Rik
Peak_48458	chr4	124575322	124575763	442	-0.154302	2.68845	0.309246	0.583955	0.697275	Exon (uc008uqs.2/108809, exon 3 of 3)	4	124569179	124575538	6360	6143	NA	4933407E24Rik
Peak_16500	chr13	20311647	20311980	334	-0.121854	3.50063	0.309238	0.58396	0.697275	Intron (uc007ppn.3/140580, intron 13 of 21)	13	20472990	20592444	119455	-161010	ENSMUSG00000041112	Elmo1
Peak_20862	chr14	62492495	62492890	396	0.1323	2.97743	0.309205	0.58398	0.697277	Distal Intergenic	14	62392670	62456289	63620	-36206	ENSMUSG00000021933	Gucy1b2
Peak_12480	chr11	106276488	106276770	283	0.147252	3.20418	0.309201	0.583982	0.697277	Promoter (<=1kb)	11	106276672	106288143	11472	0	ENSMUSG00000020712	Tcam1
Peak_16615	chr13	23411986	23413180	1195	0.154248	4.19957	0.31028	0.584005	0.697289	Exon (uc033gjr.1/uc033gjr.1, exon 1 of 1)	13	23418361	23423866	5506	10686	ENSMUSG00000036376	Abt1
Peak_17418	chr13	51207970	51208338	369	-0.165171	2.78533	0.309144	0.584017	0.697289	Distal Intergenic	13	51200084	51203066	2983	-4904	NA	Hist1h2al
Peak_69112	chrX	164398499	164398744	246	0.156747	2.45212	0.309135	0.584022	0.697289	Intron (uc057cgh.1/14205, intron 5 of 5)	20	164419787	164423643	3857	-21043	ENSMUSG00000031381	Piga
Peak_42604	chr3	89164599	89165038	440	-0.115646	4.0879	0.309008	0.584099	0.697361	Promoter (<=1kb)	3	89164795	89182770	17976	0	NA	Gm45927
Peak_53677	chr6	22288010	22288319	310	0.219591	2.85394	0.310111	0.584103	0.697361	Promoter (<=1kb)	6	22288227	22293579	5353	0	ENSMUSG00000029671	Wnt16
Peak_59808	chr7	114933881	114934135	255	0.203285	2.14038	0.308915	0.584155	0.697411	Distal Intergenic	7	114948650	114983967	35318	-14515	ENSMUSG00000108379	A730082K24Rik
Peak_32423	chr18	66410442	66410753	312	-0.155833	2.67443	0.308885	0.584173	0.697421	Distal Intergenic	18	66458604	66465558	6955	-47851	ENSMUSG00000024521	Pmaip1
Peak_33220	chr19	5689531	5689743	213	0.214921	1.71651	0.308733	0.584265	0.697519	Promoter (<=1kb)	19	5689689	5702864	13176	0	ENSMUSG00000004054	Map3k11
Peak_17654	chr13	59842933	59843132	200	0.190171	1.91301	0.308665	0.584306	0.697555	Distal Intergenic	13	59771879	59823147	51269	-19786	ENSMUSG00000035248	Zcchc6
Peak_15042	chr12	80681410	80681609	200	-0.210171	1.775	0.308627	0.584329	0.697571	3' UTR	12	80686375	80692466	6092	10857	NA	Plekhd1os
Peak_44052	chr3	130216707	130216986	280	-0.258198	1.61862	0.308896	0.584346	0.69758	Intron (uc033hzs.1/77018, intron 2 of 36)	3	130180845	130599883	419039	35862	ENSMUSG00000058897	Col25a1
Peak_12377	chr11	102555663	102556568	906	-0.0952792	4.60537	0.308542	0.584381	0.697608	Promoter (<=1kb)	11	102475916	102556158	80243	0	ENSMUSG00000034621	Gpatch8
Peak_18921	chr13	105595868	105596132	265	0.210283	2.15917	0.308418	0.584455	0.697685	Distal Intergenic	13	105443693	105448133	4441	152175	ENSMUSG00000021721	Htr1a
Peak_38780	chr2	135988552	135988850	299	0.163315	2.57724	0.308304	0.584525	0.697756	Promoter (<=1kb)	2	135987837	136013068	25232	715	ENSMUSG00000039943	Plcb4
Peak_42096	chr3	71145125	71145459	335	-0.173453	2.39892	0.30826	0.584551	0.697766	Distal Intergenic	3	70772379	70807291	34913	-337834	ENSMUSG00000097252	Gm6634
Peak_32149	chr18	60480910	60481201	292	-0.181304	2.3227	0.359023	0.584553	0.697766	Intron (uc008fag.1/106878, intron 1 of 1)	18	60474191	60501983	27793	20782	ENSMUSG00000038059	Smim3
Peak_4757	chr1	172340703	172341295	593	0.0815809	5.2237	0.308218	0.584576	0.697782	Promoter (<=1kb)	1	172341210	172374085	32876	0	ENSMUSG00000044708	Kcnj10
Peak_9277	chr10	121533163	121533494	332	0.180503	2.22579	0.308196	0.58459	0.697786	Distal Intergenic	10	121546456	121586794	40339	53300	ENSMUSG00000020115	Tbk1
Peak_12390	chr11	102925106	102925619	514	0.138199	3.0339	0.308094	0.584652	0.697848	Promoter (<=1kb)	11	102905519	102925124	19606	0	ENSMUSG00000051378	Kif18b
Peak_68467	chrX	103259994	103260208	215	0.154675	2.50368	0.307901	0.584768	0.697975	Distal Intergenic	20	103232281	103256606	24326	-3388	NA	4930519F16Rik
Peak_68325	chrX	94990441	94990860	420	0.149886	3.24035	0.307859	0.584794	0.697993	Distal Intergenic	20	95022507	95026682	4176	35822	ENSMUSG00000071722	Spin4
Peak_66270	chr9	85442827	85443548	722	-0.123233	3.65315	0.307804	0.584827	0.698021	Distal Intergenic	9	85320439	85327150	6712	-115677	ENSMUSG00000032265	Fam46a
Peak_35442	chr2	25054172	25054772	601	0.119785	4.02444	0.307764	0.584851	0.698038	Promoter (<=1kb)	2	25054379	25056875	2497	0	ENSMUSG00000006476	Nsmf
Peak_43933	chr3	127407972	127408575	604	-0.117423	3.6357	0.307729	0.584872	0.698051	Promoter (<=1kb)	3	126947112	127409031	461920	456	ENSMUSG00000032826	Ank2
Peak_16622	chr13	23438646	23438854	209	0.211607	1.44421	0.307694	0.584894	0.698064	Exon (uc033gkd.1/uc033gkd.1, exon 1 of 1)	13	23427976	23431017	3042	-7629	ENSMUSG00000085024	C230035I16Rik
Peak_28503	chr17	30612323	30612886	564	-0.109463	4.15055	0.307604	0.584948	0.698118	Promoter (<=1kb)	17	30592862	30612659	19798	0	ENSMUSG00000024026	Glo1
Peak_12737	chr11	114851467	114851791	325	-0.166026	2.29288	0.307544	0.584984	0.698147	Promoter (<=1kb)	11	114851532	114872617	21086	0	ENSMUSG00000051043	Gprc5c
Peak_67552	chrX	10010165	10010374	210	-0.218926	2.04817	0.307595	0.584993	0.698147	Distal Intergenic	20	10037977	10117661	79685	107287	ENSMUSG00000090084	Srpx
Peak_21080	chr14	69994834	69995112	279	0.150965	2.81454	0.307434	0.585051	0.698186	Intron (uc007una.2/73523, intron 4 of 6)	14	70077445	70082613	5169	-82333	ENSMUSG00000033730	Egr3
Peak_24376	chr15	75085490	75085898	409	0.231538	4.62749	0.31901	0.585055	0.698186	Distal Intergenic	15	75108161	75111949	3789	26051	ENSMUSG00000022584	Ly6c2
Peak_56721	chr6	132463699	132463898	200	0.429646	1.96586	0.315167	0.585056	0.698186	Distal Intergenic	6	132361105	132364135	3031	-99564	ENSMUSG00000030143	Gm8882
Peak_16293	chr13	13889426	13890065	640	0.0858934	4.46953	0.30722	0.585181	0.698323	Distal Intergenic	13	13954674	13977289	22616	-64609	ENSMUSG00000039242	B3galnt2
Peak_3622	chr1	137330708	137330953	246	0.155778	2.66363	0.307181	0.585204	0.698337	Distal Intergenic	1	136843584	136960448	116865	-370260	ENSMUSG00000026398	Nr5a2
Peak_56541	chr6	125868626	125868850	225	0.231134	1.73576	0.307167	0.585213	0.698337	Intron (uc009duv.1/243634, intron 12 of 15)	6	125812471	126040128	227658	56155	ENSMUSG00000038115	Ano2
Peak_53595	chr6	18233078	18233448	371	0.181759	2.53881	0.307097	0.585256	0.698376	Intron (uc009bai.1/12638, intron 10 of 26)	6	18255380	18268428	13049	-21932	ENSMUSG00000041301	Cftr
Peak_15253	chr12	87026260	87027033	774	0.128152	3.23021	0.306998	0.585315	0.698433	Promoter (<=1kb)	12	87026564	87090039	63476	0	ENSMUSG00000034145	Tmem63c
Peak_27295	chr16	76318450	76318775	326	-0.196763	2.93033	0.307644	0.585323	0.698433	Intron (uc007zrx.1/268903, intron 3 of 3)	16	76290862	76373049	82188	54274	ENSMUSG00000048490	Nrip1
Peak_15755	chr12	108240804	108241247	444	-0.171006	2.45643	0.306905	0.585372	0.698479	Intron (uc011yrs.1/668158, intron 1 of 5)	12	108206345	108275417	69073	34170	ENSMUSG00000084883	Ccdc85c
Peak_49189	chr4	152008680	152009581	902	0.115273	4.08913	0.306695	0.5855	0.698619	Promoter (<=1kb)	4	152008891	152017677	8787	0	ENSMUSG00000073700	Klhl21
Peak_58039	chr7	45682780	45682979	200	0.195893	2.27771	0.306601	0.585556	0.698675	Promoter (1-2kb)	7	45684022	45694556	10535	-1043	ENSMUSG00000070564	Ntn5
Peak_33598	chr19	18515545	18515833	289	-0.258486	1.24919	0.306552	0.585586	0.698698	Distal Intergenic	19	18580364	18631813	51450	115980	ENSMUSG00000024725	Ostf1
Peak_54003	chr6	34317115	34317790	676	0.0794831	4.88349	0.306507	0.585614	0.698719	Promoter (<=1kb)	6	34303930	34317489	13560	0	ENSMUSG00000001642	Akr1b3
Peak_35314	chr2	20519385	20520318	934	0.124929	3.89077	0.419532	0.585645	0.698745	Promoter (<=1kb)	2	20519513	20711865	192353	0	ENSMUSG00000036617	Etl4
Peak_13534	chr12	27062032	27062466	435	-0.132245	3.17734	0.306432	0.585659	0.698749	Distal Intergenic	12	27090237	27114995	24759	52529	ENSMUSG00000094002	Gm20187
Peak_61726	chr8	45381178	45381988	811	0.124352	3.47404	0.306256	0.585766	0.698864	Promoter (<=1kb)	8	45336715	45382291	45577	303	ENSMUSG00000070044	Fam149a
Peak_2479	chr1	91249684	91250476	793	-0.0843058	4.71717	0.306239	0.585776	0.698865	Promoter (<=1kb)	1	91250319	91286025	35707	0	ENSMUSG00000034343	Ube2f
Peak_42662	chr3	90052310	90053361	1052	-0.080929	5.011	0.30612	0.585849	0.698939	Promoter (<=1kb)	3	90014368	90052329	37962	0	ENSMUSG00000042520	Ubap2l
Peak_15776	chr12	108835552	108836554	1003	-0.0696889	5.31008	0.305892	0.585987	0.699092	Promoter (<=1kb)	12	108825878	108835876	9999	0	ENSMUSG00000021265	Slc25a29
Peak_64680	chr9	27213963	27214259	297	0.197274	1.95022	0.305618	0.586154	0.699278	Distal Intergenic	9	27100668	27155421	54754	-58542	ENSMUSG00000031990	Jam3
Peak_22817	chr15	19014425	19014726	302	0.196177	2.31876	0.305603	0.586163	0.699278	Distal Intergenic	15	19006980	19014236	7257	7445	ENSMUSG00000022321	Cdh10
Peak_24397	chr15	75841449	75841648	200	-0.266151	1.08045	0.30558	0.586177	0.699283	Promoter (<=1kb)	15	75754447	75841908	87462	260	ENSMUSG00000075600	Zc3h3
Peak_30585	chr18	11052274	11052813	540	0.107299	4.11605	0.305396	0.586289	0.699404	Promoter (<=1kb)	18	11052510	11057583	5074	0	ENSMUSG00000005836	Gata6
Peak_44034	chr3	129878233	129879448	1216	-0.0709055	5.86436	0.305341	0.586322	0.699432	Promoter (<=1kb)	3	129878606	129895825	17220	0	ENSMUSG00000027999	Pla2g12a
Peak_56620	chr6	127920760	127921022	263	-0.155117	2.5923	0.30524	0.586384	0.699493	Intron (uc009ecn.1/68498, intron 2 of 7)	6	127887622	127953031	65410	33138	ENSMUSG00000030351	Tspan11
Peak_16733	chr13	25362069	25363001	933	0.122516	3.73052	0.305082	0.58648	0.699596	Distal Intergenic	13	25252039	25269996	17958	-92073	ENSMUSG00000048978	Nrsn1
Peak_50184	chr5	35574912	35575359	448	-0.122157	3.35444	0.304978	0.586543	0.699659	Promoter (<=1kb)	5	35556209	35575070	18862	0	ENSMUSG00000029097	Trmt44
Peak_16451	chr13	19395245	19396325	1081	-0.0479978	6.89574	0.30496	0.586554	0.69966	Promoter (<=1kb)	13	19357676	19395813	38138	0	ENSMUSG00000003062	Stard3nl
Peak_639	chr1	30872787	30874326	1540	-0.0621989	6.46487	0.30492	0.586579	0.699673	Promoter (<=1kb)	1	30813571	30873872	60302	0	ENSMUSG00000048874	Phf3
Peak_46546	chr4	55136369	55136568	200	0.210864	2.143	0.304912	0.586585	0.699673	Distal Intergenic	4	54947945	55083563	135619	188424	ENSMUSG00000060206	Zfp462
Peak_42245	chr3	79673156	79673428	273	0.165215	2.40672	0.304786	0.586661	0.699745	Intron (uc008pnv.1/381489, intron 5 of 17)	3	79629079	79632819	3741	44077	ENSMUSG00000027811	4930579G24Rik
Peak_42123	chr3	73731725	73732037	313	-0.145081	2.72971	0.304773	0.586669	0.699745	Distal Intergenic	3	73648416	73708415	60000	-23310	ENSMUSG00000027792	Bche
Peak_62360	chr8	69584266	69585194	929	-0.110161	4.09834	0.30476	0.586676	0.699745	Distal Intergenic	8	69610654	69625175	14522	39981	ENSMUSG00000060427	Zfp868
Peak_34273	chr19	41164396	41164681	286	-0.194824	1.80437	0.304711	0.586706	0.699769	Intron (uc008hlr.1/24087, intron 2 of 20)	19	41083981	41206774	122794	42093	ENSMUSG00000025013	Tll2
Peak_29219	chr17	56183777	56184161	385	0.10664	4.11621	0.30464	0.58675	0.699809	Promoter (<=1kb)	17	56176541	56183920	7380	0	ENSMUSG00000019579	Mydgf
Peak_10113	chr11	22286413	22287609	1197	-0.050005	7.17284	0.304613	0.586766	0.699817	Promoter (<=1kb)	11	22005826	22286795	280970	0	ENSMUSG00000042302	Ehbp1
Peak_31151	chr18	30045732	30046562	831	-0.0825128	4.62275	0.304589	0.586781	0.699822	Distal Intergenic	18	30272896	30348120	75225	-226334	ENSMUSG00000033628	Pik3c3
Peak_14866	chr12	74414685	74414897	213	-0.203247	2.0058	0.304503	0.586833	0.699873	Distal Intergenic	12	74297474	74300468	2995	117211	NA	Dbpht2
Peak_51087	chr5	68128491	68128732	242	0.159731	2.40785	0.304356	0.586923	0.699967	Intron (uc008xqi.1/433899, intron 2 of 3)	5	68031835	68166398	134564	96656	ENSMUSG00000068082	Grxcr1
Peak_16080	chr13	4608517	4609617	1101	0.0609089	6.14635	0.304332	0.586938	0.699973	Promoter (<=1kb)	13	4592490	4609164	16675	0	ENSMUSG00000045410	Akr1e1
Peak_59426	chr7	99365158	99365376	219	-0.192082	2.02998	0.304277	0.586971	0.700001	Distal Intergenic	7	99345375	99353239	7865	-11919	ENSMUSG00000070436	Serpinh1
Peak_10733	chr11	43835949	43836754	806	0.0710892	5.08801	0.304224	0.587003	0.700026	Promoter (<=1kb)	11	43774605	43836489	61885	0	ENSMUSG00000050541	Adra1b
Peak_30580	chr18	10885845	10886099	255	-0.148459	2.79771	0.304209	0.587012	0.700026	Distal Intergenic	18	10798352	10817733	19382	87493	ENSMUSG00000024294	Mib1
Peak_19487	chr14	4855042	4856193	1152	0.08977	4.34533	0.304158	0.587044	0.700051	Intron (uc007sbr.2/100041306, intron 4 of 7)	14	5050629	5059243	8615	-194436	ENSMUSG00000096197	4930555G01Rik
Peak_52592	chr5	130256697	130257156	460	0.0882116	4.74149	0.304138	0.587056	0.700053	Promoter (<=1kb)	5	130257037	130341567	84531	0	ENSMUSG00000056310	Tyw1
Peak_12894	chr11	118512046	118512480	435	-0.171516	2.54831	0.304118	0.587068	0.700056	Promoter (<=1kb)	11	118489760	118513404	23645	924	ENSMUSG00000025576	Rbfox3
Peak_64215	chr9	8042131	8043239	1109	0.063429	5.79094	0.30405	0.58711	0.700094	Promoter (<=1kb)	9	8021672	8042823	21152	0	ENSMUSG00000053070	9230110C19Rik
Peak_35657	chr2	30807502	30808100	599	0.112578	4.69039	0.304374	0.587123	0.700097	Promoter (<=1kb)	2	30807977	30817512	9536	0	ENSMUSG00000026857	Ntmt1
Peak_59367	chr7	97580193	97581203	1011	-0.0788462	4.9769	0.304004	0.587138	0.700103	Promoter (<=1kb)	7	97579896	97692782	112887	297	ENSMUSG00000035623	Rsf1
Peak_23207	chr15	34082113	34083440	1328	-0.055224	6.49084	0.303892	0.587206	0.700172	Promoter (<=1kb)	15	34082719	34101246	18528	0	ENSMUSG00000022255	Mtdh
Peak_57830	chr7	35646765	35647736	972	-0.097644	4.47502	0.303857	0.587228	0.700186	Promoter (<=1kb)	7	35641985	35647482	5498	0	ENSMUSG00000030417	Pdcd5
Peak_54653	chr6	56831867	56832465	599	-0.0933002	4.36819	0.303812	0.587255	0.700207	Promoter (<=1kb)	6	56832059	56879360	47302	0	ENSMUSG00000029781	Fkbp9
Peak_27063	chr16	66190866	66191084	219	-0.162693	2.54127	0.303739	0.587299	0.700247	Distal Intergenic	16	65828613	65863066	34454	362253	ENSMUSG00000091243	Vgll3
Peak_48932	chr4	140987113	140987435	323	0.202173	1.72037	0.30367	0.587342	0.700286	Promoter (<=1kb)	4	140986873	141007701	20829	240	ENSMUSG00000036622	Atp13a2
Peak_19515	chr14	7487882	7489137	1256	-0.0906447	4.48543	0.303648	0.587355	0.70029	Intron (uc007seb.2/uc007seb.2, intron 1 of 3)	14	7471005	7551894	80890	62757	ENSMUSG00000079364	Gm3558
Peak_64144	chr9	3035010	3035210	201	-0.217128	2.85568	0.304505	0.587454	0.700385	Distal Intergenic	9	3038669	3038743	75	3533	ENSMUSG00000106183	Mir101c
Peak_62446	chr8	70873308	70873972	665	-0.104154	4.54693	0.303485	0.587455	0.700385	Promoter (<=1kb)	8	70868227	70873490	5264	0	ENSMUSG00000007721	Ccdc124
Peak_6119	chr10	21082961	21083238	278	-0.212849	1.67492	0.303434	0.587486	0.700409	Distal Intergenic	10	21040820	21080429	39610	42141	ENSMUSG00000019986	Ahi1
Peak_19290	chr13	114458419	114458790	372	-0.11234	3.81962	0.3034	0.587507	0.700422	Promoter (<=1kb)	13	114452262	114458951	6690	161	ENSMUSG00000021765	Fst
Peak_7772	chr10	78392125	78392324	200	0.179558	2.15024	0.303352	0.587536	0.700445	Distal Intergenic	10	78408475	78408545	71	16221	ENSMUSG00000098376	Mir6907
Peak_59343	chr7	96984008	96984237	230	0.206923	1.61026	0.303149	0.58766	0.700581	Intron (uc009iiw.2/244141, intron 5 of 13)	7	96951527	97064757	113231	32481	ENSMUSG00000018995	Nars2
Peak_55992	chr6	108701041	108701245	205	-0.230384	1.74164	0.303148	0.58767	0.700581	Distal Intergenic	6	108577036	108660934	83899	-40107	ENSMUSG00000087341	0610040F04Rik
Peak_62006	chr8	57340829	57341114	286	-0.172456	2.62803	0.303007	0.587747	0.70066	Intron (uc057alk.1/75996, intron 1 of 2)	8	57332435	57354580	22146	8394	ENSMUSG00000097910	5033428I22Rik
Peak_50681	chr5	51815926	51816201	276	-0.238852	1.33986	0.302973	0.587768	0.700666	Distal Intergenic	5	51454249	51567725	113477	-248201	ENSMUSG00000029167	Ppargc1a
Peak_65798	chr9	67634179	67634397	219	-0.20511	1.28389	0.302966	0.587772	0.700666	Distal Intergenic	9	67217085	67559703	342619	-74476	ENSMUSG00000052698	Tln2
Peak_7226	chr10	59909277	59909646	370	-0.187273	2.24201	0.302686	0.587944	0.700847	Distal Intergenic	10	59879591	59898016	18426	29686	ENSMUSG00000020109	Dnajb12
Peak_626	chr1	30503302	30503583	282	0.179255	2.40547	0.302672	0.587952	0.700847	Distal Intergenic	1	30802342	30863256	60915	359673	ENSMUSG00000048874	Phf3
Peak_25773	chr16	20516690	20517224	535	-0.105652	4.53967	0.302669	0.587954	0.700847	Promoter (<=1kb)	16	20517064	20525303	8240	0	ENSMUSG00000003233	Dvl3
Peak_3156	chr1	126818106	126818305	200	0.198229	1.85674	0.302453	0.588086	0.700993	Intron (uc007ckm.1/210356, intron 1 of 16)	1	125913636	126830632	916997	12327	ENSMUSG00000049690	Nckap5
Peak_17178	chr13	41249464	41250353	890	-0.0601555	6.10285	0.302401	0.588118	0.701018	Promoter (<=1kb)	13	41249844	41276577	26734	0	ENSMUSG00000091264	Smim13
Peak_13002	chr11	121808306	121808566	261	0.192809	2.22014	0.302264	0.588202	0.701099	Intron (uc007mwe.1/uc007mwe.1, intron 2 of 2)	11	121830218	121843436	13219	-21652	ENSMUSG00000039198	Ptchd3
Peak_20499	chr14	51063335	51064019	685	0.0733193	5.2542	0.302258	0.588206	0.701099	Exon (uc033gpw.1/uc033gpw.1, exon 1 of 1)	14	51056698	51057242	545	-6093	ENSMUSG00000068407	Rnase12
Peak_14395	chr12	54203135	54204040	906	0.0981414	4.15628	0.302218	0.58823	0.701112	Promoter (<=1kb)	12	54178981	54203874	24894	0	ENSMUSG00000035105	Egln3
Peak_36401	chr2	56227764	56228026	263	0.195254	1.94911	0.302206	0.588238	0.701112	Distal Intergenic	2	56785811	56785907	97	-557785	ENSMUSG00000098437	Mir195b
Peak_18574	chr13	95806974	95807489	516	0.134959	3.42932	0.30216	0.588266	0.701134	Intron (uc007rmo.1/544963, intron 2 of 35)	13	95627177	95891922	264746	84433	ENSMUSG00000021676	Iqgap2
Peak_8246	chr10	90595995	90596524	530	0.154488	3.02557	0.302032	0.588344	0.701215	Intron (uc033frv.1/77531, intron 15 of 24)	10	90577089	90972984	395896	18906	ENSMUSG00000058589	Anks1b
Peak_66828	chr9	102784441	102784640	200	0.180009	2.02558	0.301912	0.588418	0.701291	Distal Intergenic	9	102739648	102756685	17038	44793	ENSMUSG00000093812	Gm5627
Peak_54258	chr6	42380489	42380707	219	0.172359	2.19521	0.301795	0.58849	0.701365	Exon (uc009bre.2/72131, exon 4 of 4)	6	42367042	42373268	6227	-7221	ENSMUSG00000029859	Epha1
Peak_53717	chr6	23272585	23272907	323	0.197585	1.60423	0.301767	0.588507	0.701373	Intron (uc009bbe.2/320405, intron 26 of 27)	6	23245047	23248264	3218	-24321	ENSMUSG00000029697	Fezf1
Peak_33982	chr19	30174726	30175680	955	0.0844077	4.64518	0.30151	0.588665	0.701549	Promoter (<=1kb)	19	30098441	30175441	77001	0	ENSMUSG00000024827	Gldc
Peak_10859	chr11	48250848	48251246	399	-0.154032	2.48064	0.301484	0.58868	0.701556	Distal Intergenic	11	46896253	47988969	1092717	-261879	ENSMUSG00000020354	Sgcd
Peak_52947	chr5	144767883	144768899	1017	0.104976	4.45788	0.301462	0.588694	0.70156	Promoter (<=1kb)	5	144768792	144859773	90982	0	ENSMUSG00000045482	Trrap
Peak_17812	chr13	68998960	68999876	917	-0.0725682	5.04846	0.301325	0.588778	0.701648	Promoter (<=1kb)	13	68620043	68999541	379499	0	ENSMUSG00000021536	Adcy2
Peak_15989	chr12	117761719	117762025	307	-0.16193	2.74117	0.301256	0.58882	0.701686	Distal Intergenic	12	117843861	117878706	34846	-81836	ENSMUSG00000021175	Cdca7l
Peak_19226	chr13	113322020	113322337	318	0.17103	2.57521	0.301177	0.588869	0.701721	Distal Intergenic	13	113209659	113218104	8446	112361	ENSMUSG00000042379	Esm1
Peak_46326	chr4	47092546	47092797	252	0.225426	1.16645	0.301176	0.58887	0.701721	Promoter (<=1kb)	4	47091953	47123042	31090	593	ENSMUSG00000039774	Galnt12
Peak_67448	chr9	123260684	123261087	404	0.109525	3.84606	0.301122	0.588903	0.701748	Promoter (<=1kb)	9	123259057	123260789	1733	0	ENSMUSG00000054871	Tmem158
Peak_24367	chr15	74692334	74692613	280	-0.165344	2.26767	0.301073	0.588933	0.701772	Distal Intergenic	15	74709161	74710374	1214	-16548	ENSMUSG00000044276	4933427E11Rik
Peak_38306	chr2	120849843	120850146	304	-0.177192	2.16114	0.300867	0.589059	0.701911	Promoter (<=1kb)	2	120732817	120850418	117602	272	ENSMUSG00000090100	Ttbk2
Peak_60935	chr8	14842139	14842463	325	-0.139071	3.02103	0.32481	0.589088	0.701923	Intron (uc009kyy.2/244310, intron 14 of 15)	8	14888536	14901719	13184	-46073	ENSMUSG00000026317	Cln8
Peak_56672	chr6	128837680	128837881	202	-0.146009	2.78697	0.300817	0.58909	0.701923	Distal Intergenic	6	128813706	128826315	12610	-11365	ENSMUSG00000079298	Klrb1b
Peak_48829	chr4	137593518	137594259	742	0.0968619	4.45626	0.300719	0.58915	0.701983	Promoter (<=1kb)	4	137593752	137611856	18105	0	ENSMUSG00000043411	Usp48
Peak_65502	chr9	56891529	56891890	362	0.153279	2.84526	0.300686	0.589171	0.701995	Intron (uc009ptm.1/121021, intron 5 of 9)	9	56896323	56899870	3548	-4433	ENSMUSG00000032911	Cspg4
Peak_12937	chr11	120013130	120013411	282	0.166706	2.76193	0.300591	0.589229	0.702045	Promoter (1-2kb)	11	120014767	120014853	87	-1356	ENSMUSG00000105524	Mir3065
Peak_21100	chr14	70241365	70241941	577	0.104903	3.88944	0.300584	0.589233	0.702045	Intron (uc007unp.2/19057, intron 6 of 13)	14	70183547	70211989	28443	-29376	ENSMUSG00000022091	Sorbs3
Peak_61520	chr8	36346969	36347234	266	0.169196	2.78801	0.300557	0.58925	0.702054	Distal Intergenic	8	36216064	36249516	33453	-97453	ENSMUSG00000039633	Lonrf1
Peak_21214	chr14	73552555	73553425	871	-0.0835188	4.93795	0.300483	0.589296	0.702096	Promoter (<=1kb)	14	73552786	73556827	4042	0	ENSMUSG00000022110	Sucla2
Peak_28814	chr17	44130495	44130790	296	-0.151012	2.46702	0.300339	0.589384	0.702189	Distal Intergenic	17	44096310	44105808	9499	-24687	ENSMUSG00000023961	Enpp4
Peak_8344	chr10	93694966	93695675	710	0.128408	3.32291	0.300224	0.589455	0.702261	Intron (uc007gux.2/57764, intron 3 of 9)	10	93674218	93683322	9105	-11644	ENSMUSG00000085723	Gm15915
Peak_48885	chr4	139192391	139193322	932	-0.0976818	4.53332	0.300143	0.589505	0.702303	Promoter (<=1kb)	4	139192899	139291820	98922	0	ENSMUSG00000028745	Capzb
Peak_67696	chrX	22813007	22813250	244	-0.21573	2.0655	0.300184	0.58951	0.702303	Distal Intergenic	20	22461596	22463543	1948	351411	NA	Ppp1r2-ps7
Peak_19123	chr13	110744001	110744570	570	-0.207691	3.63822	0.3022	0.589526	0.702309	Distal Intergenic	13	110903499	110908280	4782	-158929	ENSMUSG00000114472	Gm38397
Peak_29953	chr17	80311722	80312136	415	-0.145555	2.61224	0.300084	0.589541	0.702316	Intron (uc012axs.1/381112, intron 1 of 17)	17	80307407	80388689	81283	4315	ENSMUSG00000054901	Arhgef33
Peak_62245	chr8	66442797	66443109	313	-0.151898	2.93843	0.300064	0.589554	0.702318	Intron (uc009lvj.2/72925, intron 7 of 8)	8	66476346	66486503	10158	43394	ENSMUSG00000025591	Tma16
Peak_18169	chr13	81945774	81946002	229	0.185063	2.58989	0.300025	0.589578	0.702331	Distal Intergenic	13	81783292	81797157	13866	162482	ENSMUSG00000021537	Cetn3
Peak_32144	chr18	60154435	60154697	263	-0.149705	2.55328	0.300013	0.589585	0.702331	Distal Intergenic	18	60212077	60247820	35744	-57380	ENSMUSG00000073555	Gm4951
Peak_967	chr1	41028336	41028592	257	0.179748	2.25328	0.299998	0.589594	0.702331	Distal Intergenic	1	41167560	41181252	13693	152660	ENSMUSG00000104072	4930448I06Rik
Peak_4312	chr1	162336753	162336962	210	0.164783	2.44469	0.299977	0.589607	0.702334	Intron (uc007dga.2/103967, intron 4 of 20)	1	162006140	162295638	289499	-41115	ENSMUSG00000040265	Dnm3
Peak_63829	chr8	120281600	120281800	201	0.153978	2.44847	0.299928	0.589638	0.702358	Distal Intergenic	8	120204434	120228230	23797	-53370	ENSMUSG00000097960	A330074K22Rik
Peak_12	chr1	3671016	3672422	1407	-0.0545211	6.52245	0.299799	0.589717	0.70244	Promoter (<=1kb)	1	3214482	3671498	457017	0	ENSMUSG00000051951	Xkr4
Peak_3558	chr1	136017773	136018557	785	-0.0691185	5.35833	0.299635	0.589818	0.702543	Promoter (<=1kb)	1	136018001	136035030	17030	0	ENSMUSG00000026411	Tmem9
Peak_68669	chrX	135112177	135112465	289	0.169611	2.5541	0.299625	0.589824	0.702543	Distal Intergenic	20	135022422	135060336	37915	-51841	ENSMUSG00000089759	3632454L22Rik
Peak_58197	chr7	51627044	51627284	241	-0.171103	2.016	0.299586	0.589848	0.70256	Intron (uc009hcf.2/140919, intron 3 of 11)	7	51621830	51671126	49297	5214	ENSMUSG00000030500	Slc17a6
Peak_45777	chr4	24154277	24154751	475	0.125187	3.08526	0.29955	0.58987	0.702574	Distal Intergenic	4	24496462	24503408	6947	-341711	ENSMUSG00000045751	Mms22l
Peak_68281	chrX	93281347	93281627	281	-0.139499	3.17384	0.299519	0.589889	0.702576	Distal Intergenic	20	93286507	93298355	11849	-4880	ENSMUSG00000035277	Arx
Peak_30726	chr18	13972180	13973086	907	-0.070786	5.86554	0.299515	0.589892	0.702576	Promoter (<=1kb)	18	13687014	13972733	285720	0	ENSMUSG00000024420	Zfp521
Peak_3918	chr1	151709448	151709647	200	0.215399	1.49502	0.299364	0.589985	0.702666	Intron (uc007cyz.2/63913, intron 12 of 13)	1	151677167	151719347	42181	32281	ENSMUSG00000026483	Fam129a
Peak_41547	chr3	55361275	55361474	200	0.199367	1.52833	0.299359	0.589988	0.702666	Intron (uc008pgk.2/13175, intron 3 of 6)	3	55461758	55471317	9560	-100284	ENSMUSG00000027797	Dclk1
Peak_48526	chr4	127020931	127021498	568	-0.101679	4.33646	0.299193	0.590091	0.702769	Promoter (<=1kb)	4	127021301	127031236	9936	0	ENSMUSG00000028820	Sfpq
Peak_64693	chr9	27346581	27346843	263	0.213721	1.65909	0.299187	0.590094	0.702769	Distal Intergenic	9	27352685	27357543	4859	-5842	NA	NA
Peak_41820	chr3	63836927	63837229	303	-0.158288	2.66473	0.299168	0.590106	0.70277	Intron (uc033htw.1/269437, intron 1 of 23)	3	63696234	63850991	154758	13762	ENSMUSG00000036834	Plch1
Peak_25065	chr15	96476443	96476714	272	0.193806	2.25524	0.299128	0.590131	0.702788	Distal Intergenic	15	96411698	96460843	49146	-15600	ENSMUSG00000033228	Scaf11
Peak_39813	chr2	168131146	168131345	200	0.542429	1.91772	0.312829	0.590142	0.702789	Distal Intergenic	2	168152603	168154513	1911	23168	ENSMUSG00000087648	E130018N17Rik
Peak_66956	chr9	107338115	107338610	496	-0.125211	3.68538	0.299092	0.590153	0.70279	Promoter (<=1kb)	9	107327082	107338350	11269	0	ENSMUSG00000032579	Hemk1
Peak_35809	chr2	34904795	34905571	777	-0.0603853	6.29833	0.299043	0.590183	0.702814	Exon (uc008jjh.1/74016, exon 6 of 15)	2	34893755	34913976	20222	8405	ENSMUSG00000026873	Phf19
Peak_45749	chr4	22835392	22836367	976	0.0947424	4.6004	0.299	0.590209	0.702816	Distal Intergenic	4	22490548	22493126	2579	344844	ENSMUSG00000107859	Gm30731
Peak_24420	chr15	76239140	76239424	285	-0.159245	2.73135	0.365517	0.590218	0.702816	Intron (uc007wjj.2/671535, intron 8 of 9)	15	76232791	76243440	10650	4016	ENSMUSG00000063268	Parp10
Peak_1623	chr1	64173908	64174565	658	-0.186857	2.72246	0.478215	0.590218	0.702816	Distal Intergenic	1	64041926	64121426	79501	-52482	ENSMUSG00000025959	Klf7
Peak_55016	chr6	73227690	73227907	218	0.252043	1.15125	0.298975	0.590225	0.702816	Distal Intergenic	6	73017607	73221631	204025	-6059	ENSMUSG00000052861	Dnah6
Peak_42999	chr3	101295503	101295777	275	-0.157917	2.59922	0.298759	0.590358	0.702962	Distal Intergenic	3	101275908	101287939	12032	-7564	ENSMUSG00000027863	Cd2
Peak_67459	chr9	123528968	123529184	217	0.186638	2.32947	0.29874	0.59037	0.702964	Promoter (<=1kb)	9	123529882	123592598	62717	-698	ENSMUSG00000025240	Sacm1l
Peak_7808	chr10	79716539	79717011	473	-0.144854	2.7409	0.298642	0.59043	0.703014	Promoter (<=1kb)	10	79716634	79736108	19475	0	ENSMUSG00000020331	Hcn2
Peak_68653	chrX	134648106	134648410	305	0.158423	2.98092	0.298639	0.590432	0.703014	Distal Intergenic	20	134684562	134686462	1901	38052	ENSMUSG00000087024	B230119M05Rik
Peak_51813	chr5	99728731	99729289	559	-0.109687	4.02149	0.298614	0.590448	0.703021	Promoter (<=1kb)	5	99297244	99729060	431817	0	ENSMUSG00000089809	A930011G23Rik
Peak_22040	chr14	109891216	109891472	257	-0.196075	2.43788	0.298642	0.590471	0.703036	Distal Intergenic	14	110748578	110755149	6572	863677	ENSMUSG00000045871	Slitrk6
Peak_61064	chr8	22410972	22411734	763	0.0997714	4.3663	0.298433	0.59056	0.703124	Promoter (<=1kb)	8	22411340	22426196	14857	0	ENSMUSG00000031533	Mrps31
Peak_65192	chr9	44921180	44921379	200	-0.236228	1.75937	0.298602	0.590565	0.703124	Promoter (<=1kb)	9	44913248	44920742	7495	-438	ENSMUSG00000038717	Atp5l
Peak_10925	chr11	50210016	50211178	1163	0.0727548	5.71262	0.298357	0.590607	0.703161	Promoter (<=1kb)	11	50200152	50210820	10669	0	ENSMUSG00000015837	Sqstm1
Peak_55784	chr6	101197712	101197925	214	-0.145944	2.81194	0.29834	0.590617	0.703161	Promoter (1-2kb)	6	101169856	101199200	29345	1275	ENSMUSG00000035357	Pdzrn3
Peak_33198	chr19	5295062	5295792	731	0.0945634	4.29836	0.298321	0.590629	0.703164	Promoter (<=1kb)	19	5273921	5295455	21535	0	ENSMUSG00000024853	Sf3b2
Peak_19876	chr14	20928896	20929842	947	0.0608695	5.82494	0.298241	0.590679	0.703211	Promoter (<=1kb)	14	20929433	20998781	69349	0	ENSMUSG00000021823	Vcl
Peak_21006	chr14	67188737	67189258	522	0.13387	3.21349	0.298151	0.590734	0.703244	Distal Intergenic	14	67233292	67430952	197661	-44034	ENSMUSG00000022053	Ebf2
Peak_57398	chr7	12818471	12819044	574	-0.114722	3.80685	0.298139	0.590741	0.703244	Promoter (<=1kb)	7	12803780	12818860	15081	0	ENSMUSG00000057894	Zfp329
Peak_30333	chr17	93067944	93068175	232	0.162759	2.61574	0.298132	0.590746	0.703244	Distal Intergenic	17	93199017	93206537	7521	-130842	ENSMUSG00000024256	Adcyap1
Peak_58913	chr7	79535001	79536675	1675	-0.0604168	5.93449	0.298129	0.590747	0.703244	Distal Intergenic	7	79515435	79534403	18969	19566	ENSMUSG00000097023	Mir9-3hg
Peak_60555	chr7	143438041	143438261	221	0.22621	2.05785	0.298294	0.590757	0.703244	Distal Intergenic	7	143458339	143461050	2712	22789	ENSMUSG00000037664	Cdkn1c
Peak_65017	chr9	40330641	40330962	322	0.124387	3.35828	0.298085	0.590775	0.703253	Promoter (2-3kb)	9	40333472	40343337	9866	-2510	NA	1700110K17Rik
Peak_12237	chr11	98960349	98960548	200	0.190093	2.26289	0.29801	0.590821	0.703296	Promoter (<=1kb)	11	98960471	98974942	14472	0	ENSMUSG00000037992	Rara
Peak_66937	chr9	106453330	106454130	801	-0.118162	4.17228	0.29799	0.590834	0.703299	Promoter (<=1kb)	9	106453838	106464011	10174	0	ENSMUSG00000023495	Pcbp4
Peak_50267	chr5	37395118	37396013	896	-0.122316	3.39202	0.29794	0.590865	0.703323	Intron (uc008xfs.2/68525, intron 14 of 19)	5	37338478	37425054	86577	56640	ENSMUSG00000050248	Evc2
Peak_33740	chr19	23024023	23024510	488	-0.165798	3.56956	0.298567	0.590885	0.703326	Distal Intergenic	19	22915960	22989882	73923	108063	ENSMUSG00000052387	Trpm3
Peak_66837	chr9	103180628	103180979	352	-0.183309	1.67296	0.297888	0.590897	0.703326	Intron (uc009rgf.1/270192, intron 7 of 7)	9	103190401	103192349	1949	11370	ENSMUSG00000032553	Srprb
Peak_3484	chr1	134454944	134455886	943	-0.111328	4.1361	0.297886	0.590898	0.703326	Promoter (<=1kb)	1	134455531	134466570	11040	0	ENSMUSG00000026455	Klhl12
Peak_65786	chr9	66980525	66980733	209	-0.179072	1.76647	0.297832	0.590931	0.703354	Distal Intergenic	9	66955393	66975484	20092	-5041	ENSMUSG00000032370	Lactb
Peak_48397	chr4	121241387	121241611	225	-0.157469	2.19722	0.297791	0.590957	0.703356	Distal Intergenic	4	121145373	121215076	69704	-26311	ENSMUSG00000049878	Rlf
Peak_32474	chr18	67932949	67934313	1365	0.077179	5.27198	0.29779	0.590957	0.703356	Promoter (<=1kb)	18	67933257	68255549	322293	0	ENSMUSG00000024544	Ldlrad4
Peak_33798	chr19	24280940	24281150	211	0.183892	2.41165	0.297781	0.590963	0.703356	Promoter (<=1kb)	19	24261453	24280586	19134	-354	ENSMUSG00000059363	Fxn
Peak_58565	chr7	68829898	68830194	297	0.141673	3.61245	0.297755	0.590995	0.70338	Distal Intergenic	7	68741593	68749238	7646	-80660	ENSMUSG00000042659	Arrdc4
Peak_52510	chr5	125408882	125409116	235	0.145358	2.74384	0.297714	0.591004	0.70338	Exon (uc033imk.1/uc033imk.1, exon 1 of 1)	5	125385965	125390017	4053	-18865	ENSMUSG00000008348	Ubc
Peak_4194	chr1	159135202	159135676	475	0.115119	3.68069	0.297697	0.591015	0.703381	Exon (uc007ddy.1/uc007ddy.1, exon 1 of 4)	1	159232326	159347580	115255	-96650	ENSMUSG00000040782	Rfwd2
Peak_42307	chr3	81842299	81842647	349	0.177653	2.39248	0.297649	0.591044	0.703404	Distal Intergenic	3	81932601	81943001	10401	-89954	ENSMUSG00000028015	Ctso
Peak_63799	chr8	119440700	119441007	308	0.19216	2.41084	0.297597	0.591077	0.703431	Intron (uc009npp.1/71839, intron 1 of 5)	8	119437162	119446256	9095	3538	ENSMUSG00000074063	Osgin1
Peak_33705	chr19	22189757	22190019	263	0.256385	2.00461	0.298343	0.591119	0.703469	Intron (uc008gzj.1/226025, intron 1 of 25)	19	22139117	22989882	850766	50640	ENSMUSG00000052387	Trpm3
Peak_17784	chr13	67483721	67484728	1008	-0.0892657	4.52932	0.297507	0.591133	0.703473	Promoter (<=1kb)	13	67471513	67484253	12741	0	ENSMUSG00000059839	Zfp874b
Peak_3048	chr1	121528133	121528697	565	-0.124405	3.74686	0.297424	0.591184	0.703522	Promoter (<=1kb)	1	121509773	121528465	18693	0	ENSMUSG00000050534	Htr5b
Peak_28652	chr17	35262931	35263249	319	-0.159717	2.69538	0.297303	0.591259	0.703596	Promoter (<=1kb)	17	35263094	35266059	2966	0	ENSMUSG00000073411	H2-D1
Peak_18212	chr13	83523634	83524037	404	0.112603	3.65527	0.29729	0.591267	0.703596	Promoter (<=1kb)	13	83524854	83633887	109034	-817	ENSMUSG00000005583	Mef2c
Peak_47825	chr4	100886369	100886583	215	0.19608	2.06453	0.29721	0.591317	0.703643	Intron (uc008tvg.1/320508, intron 2 of 18)	4	100776679	101003748	227070	109690	ENSMUSG00000028532	Cachd1
Peak_44029	chr3	129754533	129755800	1268	0.125701	4.33561	0.297481	0.591357	0.70368	Promoter (<=1kb)	3	129677577	129755322	77746	0	ENSMUSG00000028017	Egf
Peak_50231	chr5	36924045	36924473	429	0.212842	2.35192	0.297314	0.591428	0.703743	Intron (uc008xfe.1/269643, intron 2 of 8)	5	36873595	36876879	3285	-47166	ENSMUSG00000087487	Ppp2r2cos
Peak_6672	chr10	39646319	39647123	805	0.131894	3.68401	0.297016	0.591436	0.703743	Exon (uc007ewa.1/103213, exon 7 of 9)	10	39612934	39655307	42374	33385	ENSMUSG00000019842	Traf3ip2
Peak_8118	chr10	86636901	86637376	476	0.124577	3.62955	0.297009	0.591441	0.703743	Distal Intergenic	10	86685527	86689954	4428	-48151	ENSMUSG00000097412	1810014B01Rik
Peak_33234	chr19	5818017	5818334	318	-0.161114	2.45721	0.29696	0.591471	0.703767	Distal Intergenic	19	5795690	5802671	6982	-15346	ENSMUSG00000092341	Malat1
Peak_3803	chr1	144406567	144407223	657	0.104504	4.19886	0.296914	0.5915	0.703788	Distal Intergenic	1	144244669	144249104	4436	-157463	ENSMUSG00000026358	Rgs1
Peak_11100	chr11	57310819	57311092	274	0.170722	2.28535	0.296899	0.59151	0.703788	Intron (uc007izr.3/14799, intron 14 of 15)	11	57242749	57330244	87496	68070	ENSMUSG00000020524	Gria1
Peak_56698	chr6	129393222	129393498	277	0.150097	2.68927	0.296822	0.591557	0.703833	Distal Intergenic	6	129397297	129405413	8117	-3799	ENSMUSG00000030159	Clec1b
Peak_64632	chr9	25317927	25318463	537	0.134633	3.32713	0.296742	0.591607	0.70388	Distal Intergenic	9	25299336	25304067	4732	18591	ENSMUSG00000001833	Sept7
Peak_16848	chr13	29985918	29986757	840	0.0539113	6.82412	0.296702	0.591631	0.703897	Promoter (<=1kb)	13	29906575	29986063	79489	0	ENSMUSG00000016477	E2f3
Peak_58015	chr7	45341327	45341586	260	-0.164151	2.40509	0.296635	0.591673	0.703935	Promoter (<=1kb)	7	45339126	45340771	1646	-556	ENSMUSG00000003863	Ppfia3
Peak_6201	chr10	23116845	23117139	295	-0.133913	3.45585	0.296612	0.591687	0.703938	Exon (uc007ept.1/14051, exon 14 of 19)	10	23104168	23349903	245736	232764	ENSMUSG00000010461	Eya4
Peak_21151	chr14	71276199	71276762	564	-0.125529	3.34206	0.296597	0.591696	0.703938	Distal Intergenic	14	71251273	71271059	19787	24926	NA	Gm4251
Peak_4025	chr1	154205032	154205568	537	-0.141732	3.11626	0.296411	0.591812	0.704064	Exon (uc029qug.1/100503355, exon 2 of 2)	1	154201187	154205674	4488	3845	ENSMUSG00000066797	Zfp648
Peak_43089	chr3	103102279	103103089	811	0.089514	4.61702	0.296304	0.591879	0.704122	Distal Intergenic	3	103127556	103169733	42178	-24467	ENSMUSG00000007379	Dennd2c
Peak_4595	chr1	168550690	168550897	208	-0.238185	1.34135	0.2963	0.591881	0.704122	Distal Intergenic	1	168490643	168490762	120	60047	ENSMUSG00000098407	Mir6348
Peak_51427	chr5	82346673	82347013	341	-0.121694	3.25291	0.296251	0.591911	0.704145	Distal Intergenic	5	82798944	82799065	122	452052	ENSMUSG00000080586	Mir1187
Peak_25500	chr16	9994943	9995194	252	0.178337	2.46069	0.296163	0.591966	0.704187	Promoter (2-3kb)	16	9577710	9992533	414824	-2410	ENSMUSG00000059003	Grin2a
Peak_28259	chr17	23547192	23547489	298	0.168652	2.72973	0.296163	0.591966	0.704187	Exon (uc033hbl.1/uc033hbl.1, exon 1 of 1)	17	23550799	23561634	10836	-3310	NA	6330415G19Rik
Peak_4889	chr1	176440329	176440535	207	0.184592	1.85101	0.296055	0.592033	0.704246	Intron (uc007dua.1/uc007dua.1, intron 3 of 3)	1	175962306	176275312	313007	-165017	ENSMUSG00000055214	Pld5
Peak_40785	chr3	30012263	30012483	221	0.178417	2.12007	0.296049	0.592037	0.704246	Promoter (<=1kb)	3	29951296	30013204	61909	721	ENSMUSG00000027684	Mecom
Peak_5549	chr10	4709992	4710475	484	-0.118983	3.70802	0.296007	0.592063	0.704265	Promoter (<=1kb)	10	4710158	4967336	257179	0	ENSMUSG00000019768	Esr1
Peak_20527	chr14	52014084	52014375	292	-0.176353	2.71942	0.420689	0.592083	0.704277	Promoter (<=1kb)	14	52006075	52014558	8484	183	ENSMUSG00000049295	Zfp219
Peak_34082	chr19	33366590	33366981	392	-0.120654	3.48757	0.295786	0.592201	0.704405	Intron (uc008hft.2/67795, intron 4 of 6)	19	33137745	33392295	254551	25314	ENSMUSG00000071573	Rnls
Peak_12485	chr11	106612429	106613556	1128	-0.0910369	4.52871	0.295718	0.592242	0.704442	Promoter (<=1kb)	11	106502139	106612930	110792	0	ENSMUSG00000040548	Tex2
Peak_28728	chr17	37083343	37083680	338	-0.141689	3.29249	0.29567	0.592273	0.704466	Promoter (2-3kb)	17	37085191	37086236	1046	2556	ENSMUSG00000056600	Olfr90
Peak_59972	chr7	120754725	120755008	284	-0.16696	2.59644	0.29565	0.592285	0.704469	Intron (uc009jmz.1/233813, intron 3 of 22)	7	120739557	120805540	65984	15168	ENSMUSG00000030889	Vwa3a
Peak_52304	chr5	117493386	117493750	365	-0.178501	2.10914	0.295551	0.592347	0.70453	Intron (uc008zfu.2/333050, intron 1 of 3)	5	117414002	117767988	353987	79384	ENSMUSG00000061578	Ksr2
Peak_52889	chr5	142629232	142629881	650	-0.108096	3.8678	0.295281	0.592515	0.704718	Promoter (<=1kb)	5	142629584	142669370	39787	0	ENSMUSG00000029578	Wipi2
Peak_51460	chr5	84848358	84849126	769	0.141315	4.19783	0.29606	0.592532	0.704726	Distal Intergenic	5	84330775	84417382	86608	-430976	ENSMUSG00000029245	Epha5
Peak_22593	chr15	8865395	8865884	490	0.140621	3.07974	0.295154	0.592594	0.704777	Distal Intergenic	15	8967949	9067333	99385	-102065	ENSMUSG00000048424	Ranbp3l
Peak_47916	chr4	103619411	103619953	543	-0.142023	3.02603	0.295145	0.592599	0.704777	Promoter (<=1kb)	4	103619665	104680382	1060718	0	ENSMUSG00000028519	Dab1
Peak_19072	chr13	109736361	109736562	202	-0.157306	2.31947	0.295136	0.592605	0.704777	Intron (uc007rvg.2/238871, intron 3 of 16)	13	109686156	109955969	269814	50205	ENSMUSG00000021699	Pde4d
Peak_4098	chr1	156421555	156421754	200	0.232527	1.07974	0.295044	0.592662	0.704832	Distal Intergenic	1	156428108	156474328	46221	52574	ENSMUSG00000026600	Soat1
Peak_16972	chr13	34154701	34155214	514	-0.138544	3.01509	0.313247	0.592772	0.704952	Distal Intergenic	13	34162964	34178172	15209	-7750	ENSMUSG00000071451	Psmg4
Peak_10927	chr11	50224689	50225539	851	-0.0884679	4.64053	0.294848	0.592784	0.704953	Promoter (<=1kb)	11	50225335	50235103	9769	0	ENSMUSG00000036620	Mgat4b
Peak_9440	chr10	127070670	127070877	208	-0.170208	1.9997	0.294691	0.592882	0.705037	Promoter (<=1kb)	10	127070481	127071101	621	189	ENSMUSG00000112639	A730063M14Rik
Peak_8426	chr10	95398523	95398899	377	-0.156465	2.74301	0.294691	0.592882	0.705037	Intron (uc007gwf.2/uc007gwf.2, intron 1 of 4)	10	95411490	95415283	3794	16384	ENSMUSG00000020027	Socs2
Peak_63216	chr8	95349042	95349292	251	0.146846	3.1139	0.294685	0.592885	0.705037	Distal Intergenic	8	95352296	95374293	21998	-3004	ENSMUSG00000031790	Mmp15
Peak_26853	chr16	57166640	57167830	1191	0.0603017	5.79114	0.294567	0.592959	0.705113	Promoter (<=1kb)	16	57156665	57167332	10668	0	ENSMUSG00000022751	Nit2
Peak_53048	chr5	149031189	149031806	618	-0.13946	3.38479	0.294516	0.592991	0.705139	Distal Intergenic	5	149046702	149051292	4591	19486	ENSMUSG00000066551	Hmgb1
Peak_52778	chr5	138116742	138117246	505	-0.128906	3.64791	0.294498	0.593002	0.70514	Promoter (<=1kb)	5	138116905	138134265	17361	0	ENSMUSG00000037017	Zscan21
Peak_39660	chr2	163838100	163838359	260	0.17774	2.3001	0.29445	0.593032	0.705163	Distal Intergenic	2	163853750	163858874	5125	-15391	ENSMUSG00000035238	Kcnk15
Peak_66312	chr9	86451689	86452043	355	-0.101759	3.9161	0.294332	0.593106	0.705239	Exon (uc009qxc.1/70348, exon 2 of 10)	9	86307234	86464916	157683	12873	ENSMUSG00000032415	Ube2cbp
Peak_65763	chr9	66069641	66069952	312	0.158099	2.76677	0.294285	0.593135	0.705262	Promoter (<=1kb)	9	66065176	66069731	4556	0	ENSMUSG00000039452	Snx22
Peak_30678	chr18	12949170	12949375	206	-0.156239	3.27303	0.294185	0.593213	0.705338	Distal Intergenic	18	12898117	12941841	43725	-7329	ENSMUSG00000044252	Osbpl1a
Peak_24386	chr15	75678295	75679548	1254	-0.080518	4.89663	0.294149	0.59322	0.705338	Promoter (<=1kb)	15	75657033	75678790	21758	0	ENSMUSG00000000934	Top1mt
Peak_40192	chr3	3001705	3002010	306	-0.146912	2.77039	0.294119	0.593239	0.705349	Distal Intergenic	3	3508030	3659800	151771	-506020	ENSMUSG00000017688	Hnf4g
Peak_25394	chr16	4667239	4667445	207	-0.157603	2.3649	0.294048	0.593283	0.705389	Intron (uc007xzy.1/78885, intron 6 of 27)	16	4626884	4679720	52837	12275	ENSMUSG00000039637	Coro7
Peak_50115	chr5	33274112	33275444	1333	-0.092418	5.36605	0.294387	0.593433	0.705555	Promoter (<=1kb)	5	33247723	33275004	27282	0	ENSMUSG00000037373	Ctbp1
Peak_35826	chr2	35462304	35462540	237	-0.174994	2.23519	0.330099	0.593498	0.705621	Promoter (<=1kb)	2	35400179	35461449	61271	-855	ENSMUSG00000035778	Ggta1
Peak_40210	chr3	4798466	4798823	358	-0.144995	3.05301	0.293674	0.593516	0.705629	Promoter (<=1kb)	3	4798708	4814911	16204	0	ENSMUSG00000098659	1110015O18Rik
Peak_24695	chr15	83022996	83023218	223	-0.200115	1.94114	0.29366	0.593525	0.705629	Promoter (<=1kb)	15	82996736	83023138	26403	0	ENSMUSG00000058099	Nfam1
Peak_53393	chr6	12258938	12259896	959	0.142529	4.44053	0.294697	0.593563	0.705662	Distal Intergenic	6	12099521	12109580	10060	-149358	ENSMUSG00000057223	Gm6578
Peak_68488	chrX	103744290	103745057	768	0.105435	4.19065	0.293538	0.593601	0.705694	Intron (uc009tzy.1/20502, intron 1 of 5)	20	103697414	103821988	124575	76931	ENSMUSG00000033965	Slc16a2
Peak_35893	chr2	38013869	38014150	282	0.209326	2.63162	0.294129	0.593637	0.705725	Intron (uc008jng.2/227801, intron 9 of 21)	2	37776249	37799103	22855	237620	ENSMUSG00000035403	Crb2
Peak_40348	chr3	9805348	9805612	265	-0.180478	2.8882	0.293617	0.593721	0.705805	Intron (uc008opd.2/94212, intron 1 of 7)	3	9687482	9833679	146198	28067	ENSMUSG00000027508	Pag1
Peak_51083	chr5	67998193	67998580	388	0.159227	2.65722	0.293341	0.593724	0.705805	Distal Intergenic	5	68031835	68166398	134564	-33255	ENSMUSG00000068082	Grxcr1
Peak_25399	chr16	4756781	4757159	379	0.157226	2.53157	0.293307	0.593745	0.705818	Promoter (<=1kb)	16	4757066	4766249	9184	0	ENSMUSG00000004070	Hmox2
Peak_38309	chr2	120977190	120977652	463	0.142093	3.25966	0.293259	0.593775	0.705837	Promoter (<=1kb)	2	120977631	121007842	30212	0	ENSMUSG00000054484	Tmem62
Peak_65043	chr9	40693901	40694100	200	-0.206825	1.61157	0.293249	0.593782	0.705837	Intron (uc009ozt.1/71566, intron 1 of 6)	9	40685964	40784046	98083	7937	ENSMUSG00000032024	Clmp
Peak_38263	chr2	119288220	119288901	682	-0.097623	4.5983	0.293184	0.593822	0.705873	Promoter (<=1kb)	2	119288742	119295487	6746	0	ENSMUSG00000034216	Vps18
Peak_689	chr1	33363093	33363301	209	-0.207334	2.04114	0.293122	0.593861	0.705907	Distal Intergenic	1	33478942	33622142	143201	258841	ENSMUSG00000026134	Prim2
Peak_65292	chr9	49606432	49606752	321	0.162052	2.7958	0.293026	0.593921	0.705957	Intron (uc009pje.3/17967, intron 1 of 18)	9	49546158	49557238	11081	-49194	ENSMUSG00000039542	Ncam1
Peak_27292	chr16	76215676	76215902	227	0.229884	1.26798	0.293022	0.593924	0.705957	Distal Intergenic	16	76122613	76156086	33474	93063	NA	4930578N18Rik
Peak_21198	chr14	73237783	73238374	592	0.111227	3.82612	0.29296	0.593962	0.705988	Promoter (<=1kb)	14	73237891	73240358	2468	0	ENSMUSG00000033446	Lpar6
Peak_40384	chr3	10799218	10799580	363	0.174038	3.11009	0.293279	0.59397	0.705988	Distal Intergenic	3	10417817	10440130	22314	-359088	ENSMUSG00000027534	Snx16
Peak_43353	chr3	109076631	109077049	419	-0.166213	7.8156	0.313368	0.594009	0.706015	Distal Intergenic	3	109080499	109116582	36084	-3450	ENSMUSG00000027880	Slc25a54
Peak_38560	chr2	130291527	130291779	253	0.126895	3.3359	0.292879	0.594013	0.706015	Distal Intergenic	2	130295939	130370481	74543	-4160	ENSMUSG00000053552	Ebf4
Peak_67422	chr9	122248247	122248540	294	0.182317	1.80109	0.292825	0.594047	0.706043	Intron (uc009ser.2/102566, intron 11 of 12)	9	122201339	122263789	62451	15249	ENSMUSG00000037949	Ano10
Peak_7779	chr10	78481785	78482677	893	-0.108721	3.95558	0.292738	0.594101	0.706095	Distal Intergenic	10	78436747	78464948	28202	-16837	ENSMUSG00000032788	Pdxk
Peak_60683	chr8	6572353	6572612	260	0.178124	2.42427	0.292654	0.594154	0.706145	Distal Intergenic	8	5085623	5105232	19610	-1467121	ENSMUSG00000023073	Slc10a2
Peak_12536	chr11	108172015	108172318	304	-0.168759	2.1791	0.292519	0.594239	0.706222	Intron (uc011ygr.1/18750, intron 3 of 16)	11	107933387	108343888	410502	171570	ENSMUSG00000050965	Prkca
Peak_41974	chr3	67959379	67959578	200	-0.250156	1.9932	0.293132	0.594247	0.706222	Intron (uc008plq.1/208426, intron 1 of 3)	3	67892220	68056593	164374	67159	ENSMUSG00000051777	Iqcj
Peak_22957	chr15	25995581	25995859	279	-0.14132	2.91664	0.292502	0.594249	0.706222	Intron (uc007vjk.1/52521, intron 4 of 5)	15	25984366	25998482	14117	11215	ENSMUSG00000052253	Zfp622
Peak_52423	chr5	123524007	123524746	740	-0.0988424	4.31208	0.292468	0.59427	0.706235	Promoter (<=1kb)	5	123509766	123524164	14399	0	ENSMUSG00000029433	Diablo
Peak_57381	chr7	6918102	6918603	502	-0.131675	3.13002	0.292425	0.594298	0.706252	Intron (uc009fcb.2/57775, intron 2 of 7)	7	6955686	6976747	21062	58144	ENSMUSG00000108043	Zim3
Peak_29788	chr17	74338302	74339818	1517	-0.0608674	5.97321	0.292414	0.594304	0.706252	Promoter (<=1kb)	17	74338987	74391113	52127	0	ENSMUSG00000024068	Spast
Peak_55067	chr6	77101108	77101328	221	-0.177038	2.13103	0.292397	0.594315	0.706252	Intron (uc009cjq.2/12386, intron 10 of 19)	6	77242717	77245517	2801	-141389	ENSMUSG00000060780	Lrrtm1
Peak_64217	chr9	8133890	8134704	815	0.0868082	4.95454	0.29236	0.594338	0.706268	Promoter (<=1kb)	9	8076633	8134294	57662	0	ENSMUSG00000040729	Cep126
Peak_5019	chr1	180255609	180255948	340	-0.203986	2.18143	0.292333	0.594357	0.706278	Promoter (<=1kb)	1	180227004	180256300	29297	352	ENSMUSG00000010609	Psen2
Peak_29955	chr17	80391632	80392106	475	-0.129877	3.65585	0.292311	0.594369	0.70628	Downstream (1-2kb)	17	80371857	80373542	1686	-18090	NA	Gm10190
Peak_50817	chr5	55135408	55135994	587	-0.12258	3.52133	0.292266	0.594397	0.706292	Distal Intergenic	5	54349992	54358542	8551	785416	ENSMUSG00000105912	Gm10440
Peak_63481	chr8	106892996	106893955	960	0.0981223	4.30029	0.292257	0.594402	0.706292	Promoter (<=1kb)	8	106883863	106893206	9344	0	ENSMUSG00000046691	Chtf8
Peak_64067	chr8	127035261	127035460	200	-0.180481	2.3623	0.292226	0.594422	0.706292	Distal Intergenic	8	127064056	127402059	338004	-28596	ENSMUSG00000025812	Pard3
Peak_54222	chr6	40393156	40393779	624	0.082921	4.52632	0.292221	0.594425	0.706292	Intron (uc009bmn.2/69923, intron 14 of 15)	6	40401378	40436133	34756	42354	ENSMUSG00000037172	E330009J07Rik
Peak_11413	chr11	69094646	69095358	713	-0.0733478	5.4504	0.292202	0.594437	0.706292	Promoter (<=1kb)	11	69095254	69106458	11205	0	ENSMUSG00000020893	Per1
Peak_47328	chr4	84883836	84885185	1350	-0.0564112	6.04449	0.292197	0.59444	0.706292	Promoter (<=1kb)	4	84884309	84958603	74295	0	ENSMUSG00000038070	Cntln
Peak_7076	chr10	54074439	54076190	1752	0.0584139	6.0624	0.292133	0.59448	0.706316	Promoter (<=1kb)	10	53906033	54075709	169677	0	ENSMUSG00000003746	Man1a
Peak_68341	chrX	96019681	96019883	203	0.15762	2.44129	0.292133	0.594481	0.706316	Distal Intergenic	20	95935313	95956974	21662	-62707	ENSMUSG00000057421	Las1l
Peak_38512	chr2	128698526	128699074	549	0.136968	3.1632	0.292091	0.594507	0.706335	Promoter (<=1kb)	2	128698997	128802188	103192	0	ENSMUSG00000014361	Mertk
Peak_60338	chr7	134670292	134671243	952	0.111943	3.98954	0.291992	0.594569	0.706396	Promoter (<=1kb)	7	134670687	134783180	112494	0	ENSMUSG00000058325	Dock1
Peak_28665	chr17	35698024	35698591	568	-0.116348	3.97722	0.291974	0.59458	0.706397	Promoter (1-2kb)	17	35681567	35700590	19024	1999	ENSMUSG00000003534	Ddr1
Peak_28196	chr17	16089252	16089455	204	-0.169103	2.23796	0.291839	0.594665	0.706486	Distal Intergenic	17	15819345	15826586	7242	-262666	ENSMUSG00000048027	Rgmb
Peak_56074	chr6	112490735	112491237	503	0.0920461	4.23354	0.291806	0.594685	0.706498	Promoter (<=1kb)	6	112473684	112489808	16125	-927	ENSMUSG00000049112	Oxtr
Peak_6435	chr10	29312749	29313703	955	-0.0580348	5.98436	0.29177	0.594708	0.706513	Promoter (<=1kb)	10	29313166	29346661	33496	0	ENSMUSG00000019883	Echdc1
Peak_41504	chr3	54154943	54155142	200	-0.209802	1.62823	0.291693	0.594756	0.706558	Promoter (<=1kb)	3	54156057	54267939	111883	-915	ENSMUSG00000027748	Trpc4
Peak_30206	chr17	87391270	87391651	382	0.156478	3.14399	0.291645	0.594786	0.706582	Intron (uc008duw.2/75467, intron 6 of 6)	17	87389571	87427741	38171	36090	ENSMUSG00000036557	Stpg4
Peak_15536	chr12	100199098	100199635	538	-0.102258	4.11312	0.29162	0.594802	0.706588	Promoter (<=1kb)	12	100199435	100209824	10390	0	ENSMUSG00000001175	Calm1
Peak_61161	chr8	25200849	25201198	350	0.135467	2.96931	0.29156	0.594839	0.706621	Promoter (<=1kb)	8	25154552	25201542	46991	344	ENSMUSG00000065954	Tacc1
Peak_20372	chr14	46398301	46398525	225	-0.208659	1.41706	0.291385	0.59495	0.706739	Distal Intergenic	14	46383525	46390669	7145	-7632	ENSMUSG00000021835	Bmp4
Peak_45417	chr4	10385772	10386132	361	-0.183842	2.42895	0.291367	0.594961	0.70674	Distal Intergenic	4	10508031	10797802	289772	411670	ENSMUSG00000086080	1700123O12Rik
Peak_33266	chr19	6401505	6401752	248	0.236782	2.22004	0.291938	0.594987	0.706747	Promoter (<=1kb)	19	6400583	6415216	14634	922	ENSMUSG00000032946	Rasgrp2
Peak_28825	chr17	44455711	44456007	297	-0.168352	2.85292	0.291298	0.595004	0.706747	Distal Intergenic	17	44237106	44251719	14614	218605	ENSMUSG00000023959	Clic5
Peak_59442	chr7	99625720	99626434	715	0.111255	4.31918	0.291295	0.595006	0.706747	Promoter (<=1kb)	7	99624067	99627103	3037	669	ENSMUSG00000096606	Tpbgl
Peak_50102	chr5	32733994	32734260	267	-0.154043	2.68119	0.291278	0.595017	0.706747	Downstream (2-3kb)	5	32739137	32742234	3098	7974	ENSMUSG00000023452	Pisd
Peak_61435	chr8	34398375	34398643	269	-0.24658	1.17344	0.291265	0.595025	0.706747	Distal Intergenic	8	34166622	34166712	91	-231663	ENSMUSG00000098785	Mir6395
Peak_58189	chr7	51270591	51270797	207	0.187032	2.06711	0.291261	0.595028	0.706747	Distal Intergenic	7	51511029	51598707	87679	-240232	ENSMUSG00000055489	Ano5
Peak_28577	chr17	33718443	33719028	586	-0.092636	4.41119	0.291238	0.595042	0.706752	Promoter (<=1kb)	17	33685692	33718677	32986	0	ENSMUSG00000079557	2020-03-02
Peak_64837	chr9	32591802	32592099	298	0.124711	3.29752	0.29118	0.595078	0.70678	Distal Intergenic	9	32636221	32729830	93610	-44122	ENSMUSG00000032035	Ets1
Peak_65305	chr9	50235961	50236228	268	0.171743	2.26795	0.291168	0.595086	0.70678	Promoter (2-3kb)	9	50232523	50233182	660	-2779	ENSMUSG00000110916	2310003N18Rik
Peak_15907	chr12	113074301	113075432	1132	-0.0856556	5.05212	0.291101	0.595128	0.706818	Promoter (<=1kb)	12	113074502	113088914	14413	0	ENSMUSG00000012211	Tex22
Peak_52253	chr5	115341177	115341469	293	0.157691	2.51222	0.291031	0.595172	0.706858	Promoter (<=1kb)	5	115341247	115343552	2306	0	ENSMUSG00000029535	Triap1
Peak_26612	chr16	46228530	46229349	820	0.171594	4.57416	0.295196	0.5952	0.706869	Distal Intergenic	16	46152991	46155077	2087	-73453	ENSMUSG00000048087	Gm4737
Peak_56182	chr6	114723943	114724149	207	-0.172902	2.13615	0.290983	0.595202	0.706869	Intron (uc009dhz.2/74244, intron 16 of 18)	6	114643097	114860614	217518	80846	ENSMUSG00000030314	Atg7
Peak_34809	chr2	3546716	3546915	200	-0.166315	2.30049	0.290952	0.595221	0.70688	Distal Intergenic	2	3513065	3526376	13312	33651	ENSMUSG00000039496	Cdnf
Peak_42681	chr3	90465532	90465804	273	-0.180471	2.32061	0.290904	0.595252	0.706894	Promoter (<=1kb)	3	90450592	90465866	15275	62	ENSMUSG00000027931	Npr1
Peak_27326	chr16	77390309	77390739	431	-0.198526	2.63381	0.291214	0.595253	0.706894	Intron (uc007zse.1/77994, intron 4 of 7)	16	77329328	77691399	362072	60981	ENSMUSG00000090386	Mir99ahg
Peak_68117	chrX	72819616	72819908	293	-0.153829	2.69471	0.290779	0.59533	0.706973	Distal Intergenic	20	72825178	72838544	13367	-5270	ENSMUSG00000031344	Gabrq
Peak_50731	chr5	52742227	52742614	388	0.189953	1.98993	0.317522	0.595426	0.707075	Promoter (<=1kb)	5	52741574	52769344	27771	653	ENSMUSG00000029186	Pi4k2b
Peak_33312	chr19	7205875	7206802	928	-0.101818	4.10871	0.29054	0.59548	0.707127	Promoter (<=1kb)	19	7198206	7206284	8079	0	ENSMUSG00000024767	Otub1
Peak_66775	chr9	101034283	101035147	865	0.073173	5.42406	0.290503	0.595503	0.707142	Promoter (<=1kb)	9	100982032	101034884	52853	0	ENSMUSG00000032527	Pccb
Peak_24808	chr15	86112678	86113292	615	-0.158589	2.81298	0.290469	0.595525	0.707153	Intron (uc007xdv.3/223752, intron 3 of 18)	15	86139101	86159230	20130	45938	ENSMUSG00000035891	Cerk
Peak_2469	chr1	90998442	90999152	711	-0.13179	3.70721	0.290457	0.595532	0.707153	Promoter (<=1kb)	1	90998727	91108672	109946	0	ENSMUSG00000026305	Lrrfip1
Peak_28763	chr17	42509426	42509659	234	0.210101	1.43268	0.290403	0.595567	0.707181	Distal Intergenic	17	42556783	42611313	54531	101654	ENSMUSG00000043972	Opn5
Peak_60649	chr8	4258343	4258599	257	-0.152254	3.06858	0.290351	0.5956	0.707208	Promoter (<=1kb)	8	4257646	4259274	1629	675	ENSMUSG00000048644	Ctxn1
Peak_23397	chr15	39334722	39335008	287	-0.150333	2.71906	0.290096	0.59576	0.707383	Intron (uc007vod.2/116838, intron 4 of 26)	15	39391835	39437922	46088	-56827	ENSMUSG00000037386	Rims2
Peak_34575	chr19	53037844	53039061	1218	0.0639737	5.86165	0.290081	0.595769	0.707383	Promoter (<=1kb)	19	52946141	53038654	92514	0	ENSMUSG00000025027	Xpnpep1
Peak_14713	chr12	69892620	69893378	759	-0.0804305	4.80707	0.290068	0.595777	0.707383	Promoter (<=1kb)	12	69893105	69964085	70981	0	ENSMUSG00000021066	Atl1
Peak_13166	chr12	9052101	9052430	330	0.123546	3.40134	0.290049	0.595789	0.707385	Distal Intergenic	12	9029997	9036397	6401	22104	ENSMUSG00000066637	Ttc32
Peak_47279	chr4	83580206	83580455	250	0.175794	2.46309	0.289953	0.59585	0.707444	Intron (uc008tlc.1/320226, intron 6 of 25)	4	83525545	83864670	339126	54661	ENSMUSG00000052407	Ccdc171
Peak_52512	chr5	125441361	125442175	815	-0.0959843	4.09113	0.289869	0.595903	0.707495	Promoter (<=1kb)	5	125441568	125460885	19318	0	ENSMUSG00000037905	Bri3bp
Peak_18868	chr13	104492477	104492753	277	-0.216085	2.80554	0.290864	0.595922	0.707506	Intron (uc007rti.1/108154, intron 24 of 24)	13	104287873	104494763	206891	204604	ENSMUSG00000046169	Adamts6
Peak_28319	chr17	24707522	24707814	293	0.172721	2.54883	0.289727	0.595992	0.707577	Promoter (<=1kb)	17	24700653	24707653	7001	0	ENSMUSG00000040688	Tbl3
Peak_7272	chr10	60778592	60778809	218	-0.193196	2.02117	0.289603	0.596071	0.707658	5' UTR	10	60714621	60752782	38162	-25810	ENSMUSG00000020100	Slc29a3
Peak_50175	chr5	35278570	35279145	576	0.134233	3.03541	0.289443	0.596171	0.707759	Promoter (<=1kb)	5	35278566	35281763	3198	4	ENSMUSG00000045318	Adra2c
Peak_22360	chr14	121752969	121753261	293	0.154958	2.58688	0.289435	0.596176	0.707759	Intron (uc011zqi.1/105445, intron 1 of 52)	14	121542039	121738929	196891	-14040	ENSMUSG00000025558	Dock9
Peak_59961	chr7	120552809	120553111	303	0.15719	2.71525	0.28939	0.596205	0.707781	Distal Intergenic	7	120597625	120598475	851	-44514	ENSMUSG00000044141	E130201H02Rik
Peak_34570	chr19	52992960	52993314	355	0.147061	2.63449	0.289292	0.596266	0.707842	Intron (uc008hwf.2/170750, intron 19 of 21)	19	53010656	53010756	101	17442	ENSMUSG00000098730	Mir6407
Peak_51168	chr5	72244209	72244414	206	-0.189806	1.86074	0.289201	0.596324	0.707898	Intron (uc008xrh.2/231287, intron 5 of 23)	5	72280044	72298771	18728	-35630	ENSMUSG00000046808	Atp10d
Peak_52725	chr5	136566220	136566879	660	-0.130603	3.27551	0.289153	0.596354	0.70792	Promoter (<=1kb)	5	136266410	136565981	299572	-239	ENSMUSG00000029705	Cux1
Peak_56956	chr6	139988480	139988723	244	-0.229684	1.45586	0.289139	0.596363	0.70792	Downstream (<1kb)	6	139989722	140039778	50057	51055	ENSMUSG00000030230	Plcz1
Peak_35017	chr2	11100284	11100594	311	0.148939	2.82645	0.288991	0.596456	0.708014	Distal Intergenic	2	11172382	11262396	90015	-71788	ENSMUSG00000026778	Prkcq
Peak_48559	chr4	128805993	128806677	685	-0.128739	3.5641	0.288981	0.596463	0.708014	Promoter (<=1kb)	4	128773085	128806112	33028	0	ENSMUSG00000028799	Zfp362
Peak_40467	chr3	18049646	18049906	261	-0.13592	3.3526	0.28885	0.596545	0.7081	Distal Intergenic	3	18054325	18057514	3190	-4419	ENSMUSG00000025128	Bhlhe22
Peak_38279	chr2	119787147	119787921	775	0.115023	3.72235	0.288831	0.596557	0.708102	Promoter (<=1kb)	2	119763959	119787512	23554	0	ENSMUSG00000034032	Rpap1
Peak_29475	chr17	65872760	65872959	200	0.180553	1.89143	0.288768	0.596597	0.708128	Intron (uc008dgn.3/19765, intron 1 of 9)	17	65848428	65867830	19403	-4930	ENSMUSG00000024096	Ralbp1
Peak_20687	chr14	56777299	56777981	683	-0.103803	3.99029	0.288765	0.596599	0.708128	Promoter (<=1kb)	14	56722449	56778316	55868	335	ENSMUSG00000021938	Pspc1
Peak_68825	chrX	142680964	142682133	1170	-0.0772058	5.0678	0.288641	0.596677	0.708208	Promoter (<=1kb)	20	142681400	142838371	156972	0	ENSMUSG00000047045	Tmem164
Peak_28983	chr17	48100881	48101471	591	-0.10787	4.19447	0.28859	0.59671	0.708235	Distal Intergenic	17	48064789	48090378	25590	-10503	NA	A730006G06Rik
Peak_35185	chr2	16824642	16825073	432	0.206827	2.18413	0.288551	0.596736	0.708248	Distal Intergenic	2	16918678	17013726	95049	188653	NA	4930515L03Rik
Peak_9096	chr10	116534273	116534636	364	-0.136778	3.01005	0.288537	0.596743	0.708248	Intron (uc007hca.2/72068, intron 2 of 14)	10	116485161	116581511	96351	46875	ENSMUSG00000020166	Cnot2
Peak_30032	chr17	83085852	83086463	612	-0.171983	3.5094	0.289323	0.596752	0.708248	Distal Intergenic	17	83033592	83078225	44634	-7627	NA	Gm19689
Peak_67736	chrX	36552349	36552554	206	0.18279	2.28111	0.288482	0.596777	0.708258	Distal Intergenic	20	36598193	36606079	7887	-45639	ENSMUSG00000006373	Pgrmc1
Peak_13256	chr12	12622797	12623337	541	0.110141	3.78404	0.288478	0.59678	0.708258	Distal Intergenic	12	12351522	12392475	40954	-230322	ENSMUSG00000114136	4921511I17Rik
Peak_63080	chr8	91378891	91379098	208	0.167632	2.20331	0.288409	0.596824	0.708298	Intron (uc009msq.2/26383, intron 1 of 3)	8	91313525	91668433	354909	65366	ENSMUSG00000055932	Fto
Peak_34348	chr19	44107146	44107848	703	0.114645	4.19712	0.288322	0.596879	0.70835	Promoter (<=1kb)	19	44073334	44107477	34144	0	ENSMUSG00000025199	Chuk
Peak_53085	chr5	150032111	150032563	453	-0.154804	2.75877	0.28829	0.596899	0.708354	Intron (uc009ato.1/140498, intron 1 of 15)	5	150018675	150082186	63512	13436	ENSMUSG00000053368	Rxfp2
Peak_41678	chr3	59208955	59209289	335	-0.12521	3.47154	0.288284	0.596903	0.708354	Promoter (1-2kb)	3	59207894	59210882	2989	1593	ENSMUSG00000036362	P2ry13
Peak_33212	chr19	5567506	5568521	1016	-0.10152	4.13713	0.288201	0.596955	0.708405	Promoter (<=1kb)	19	5568025	5571261	3237	0	ENSMUSG00000049562	Ap5b1
Peak_33370	chr19	9836555	9836886	332	-0.152093	2.43345	0.288132	0.596999	0.708444	Distal Intergenic	19	9872297	9895471	23175	58585	ENSMUSG00000024660	Incenp
Peak_23453	chr15	41029722	41030071	350	-0.143584	3.23572	0.288059	0.597045	0.708486	Intron (uc007vos.1/22762, intron 5 of 7)	15	40655042	41104592	449551	374680	ENSMUSG00000022306	Zfpm2
Peak_37718	chr2	103424293	103424557	265	0.226397	0.9989	0.288043	0.597055	0.708486	Promoter (<=1kb)	2	103424068	103450988	26921	225	ENSMUSG00000027186	Elf5
Peak_30368	chr18	3638755	3639263	509	-0.145675	9.47565	0.308536	0.597096	0.708523	Distal Intergenic	18	3507957	3516404	8448	130798	ENSMUSG00000024232	Bambi
Peak_25147	chr15	98917518	98917787	270	-0.191638	2.21588	0.37034	0.597143	0.708566	Promoter (<=1kb)	15	98903921	98918098	14178	311	ENSMUSG00000022999	Lmbr1l
Peak_10912	chr11	49901594	49901950	357	-0.129258	3.12695	0.287811	0.597202	0.708624	Promoter (<=1kb)	11	49901835	49980223	78389	0	ENSMUSG00000020374	Rasgef1c
Peak_31515	chr18	39303366	39303565	200	-0.190841	1.81511	0.287685	0.597282	0.708681	Intron (uc008esr.1/71302, intron 19 of 22)	18	39291454	39307372	15919	11912	ENSMUSG00000036452	Arhgap26
Peak_34777	chr19	60463766	60464329	564	-0.102684	4.03468	0.287674	0.597289	0.708681	Downstream (2-3kb)	19	60466733	60468304	1572	3975	ENSMUSG00000045052	Prlhr
Peak_43618	chr3	119154616	119154966	351	-0.157797	2.67516	0.287671	0.59729	0.708681	Intron (uc008rdh.1/99586, intron 16 of 22)	3	119718742	119740744	22003	585778	ENSMUSG00000028134	Ptbp2
Peak_54450	chr6	51362568	51363174	607	0.160196	2.75289	0.287667	0.597293	0.708681	Distal Intergenic	6	51379710	51392791	13082	-16536	ENSMUSG00000107660	Gm6559
Peak_28890	chr17	46153087	46153286	200	-0.267781	0.611284	0.287643	0.597308	0.708681	Promoter (<=1kb)	17	46147385	46153551	6167	265	ENSMUSG00000034509	Mad2l1bp
Peak_17976	chr13	74301041	74301542	502	0.141118	3.3136	0.287638	0.597311	0.708681	Downstream (1-2kb)	13	74211118	74292331	81214	-8710	ENSMUSG00000021575	Ahrr
Peak_2283	chr1	85257123	85257323	201	-0.179565	3.57663	0.288635	0.597327	0.708687	Intron (uc007bto.1/uc007bto.1, intron 1 of 3)	1	85112418	85261886	149469	4563	ENSMUSG00000052477	C130026I21Rik
Peak_35603	chr2	29869356	29869593	238	-0.186466	1.72391	0.287507	0.597394	0.708744	Promoter (<=1kb)	2	29869494	29882840	13347	0	ENSMUSG00000039787	Cercam
Peak_54142	chr6	38354494	38354752	259	-0.191385	1.80356	0.287506	0.597395	0.708744	Promoter (<=1kb)	6	38310497	38354603	44107	0	ENSMUSG00000029826	Zc3hav1
Peak_25778	chr16	20610560	20610923	364	0.139708	2.89035	0.287461	0.597423	0.708766	Promoter (<=1kb)	16	20605458	20610749	5292	0	ENSMUSG00000033809	Alg3
Peak_50369	chr5	40798380	40798579	200	-0.262378	0.950371	0.287436	0.597439	0.708767	Distal Intergenic	5	41624973	41707691	82719	909112	ENSMUSG00000029128	Rab28
Peak_50782	chr5	53848197	53848967	771	0.139671	3.57557	0.287428	0.597445	0.708767	Exon (uc008xln.2/67249, exon 10 of 21)	5	53809627	53904380	94754	38570	ENSMUSG00000039178	Tbc1d19
Peak_50318	chr5	38684095	38685138	1044	-0.0835446	5.16141	0.287403	0.59746	0.708773	Promoter (<=1kb)	5	38668484	38684826	16343	0	ENSMUSG00000046572	Zfp518b
Peak_34427	chr19	46518430	46518674	245	0.19918	2.48089	0.287584	0.597487	0.708793	Distal Intergenic	19	46501648	46516455	14808	16782	ENSMUSG00000025034	Trim8
Peak_60335	chr7	134348980	134349184	205	0.175894	1.84537	0.287229	0.59757	0.708879	Exon (uc012fvh.1/71007, exon 3 of 9)	7	134266262	134364884	98623	15700	ENSMUSG00000030994	D7Ertd443e
Peak_62321	chr8	68635698	68636061	364	0.202385	2.21936	0.287222	0.597599	0.708901	Intron (uc009lwf.3/234356, intron 2 of 9)	8	68356781	68735146	378366	99085	ENSMUSG00000036356	Csgalnact1
Peak_55863	chr6	103674370	103674708	339	-0.154128	3.05739	0.287075	0.597668	0.708971	Intron (uc009dcj.1/12661, intron 8 of 26)	6	103697767	103733035	35269	-23059	ENSMUSG00000030077	Chl1
Peak_9661	chr11	5788076	5788653	578	-0.132598	3.83157	0.287059	0.597718	0.709018	Promoter (<=1kb)	11	5788483	5800980	12498	0	ENSMUSG00000020476	Dbnl
Peak_2151	chr1	81286974	81287543	570	-0.101606	3.99987	0.286949	0.597748	0.709041	Intron (uc007brj.1/241134, intron 6 of 6)	1	81077407	81341764	264358	209567	ENSMUSG00000054976	Nyap2
Peak_18229	chr13	83725057	83725312	256	-0.0895665	4.66338	0.286881	0.597791	0.70908	Promoter (2-3kb)	13	83728106	83735669	7564	-2794	ENSMUSG00000050334	C130071C03Rik
Peak_61488	chr8	35765922	35766133	212	-0.21946	1.55764	0.286796	0.597845	0.709132	Distal Intergenic	8	35824709	35826559	1851	60426	ENSMUSG00000055976	Cldn23
Peak_5866	chr10	13868405	13869375	971	-0.0716006	5.4698	0.286658	0.597932	0.709224	Promoter (<=1kb)	10	13647055	13868830	221776	0	ENSMUSG00000019806	Aig1
Peak_9423	chr10	126919093	126919454	362	0.128797	3.3411	0.286551	0.598	0.709292	Distal Intergenic	10	126887970	126901371	13402	-17722	ENSMUSG00000025436	Atp23
Peak_35948	chr2	39190203	39191155	953	0.0442968	6.85391	0.286523	0.598018	0.709301	Promoter (<=1kb)	2	39066215	39190730	124516	0	ENSMUSG00000035236	Scai
Peak_19305	chr13	114818532	114818759	228	0.18422	2.05328	0.286501	0.598032	0.709305	Promoter (<=1kb)	13	114818237	114829420	11184	295	ENSMUSG00000015536	Mocs2
Peak_31739	chr18	46621143	46621758	616	-0.167565	3.36315	0.286805	0.598162	0.709427	Distal Intergenic	18	46597704	46610225	12522	23439	ENSMUSG00000057561	Eif1a
Peak_16743	chr13	25727569	25727879	311	0.14833	2.58838	0.286295	0.598163	0.709427	Distal Intergenic	13	25921035	25966316	45282	238437	ENSMUSG00000086531	Gm11351
Peak_10241	chr11	26438340	26438548	209	-0.241384	1.11834	0.286292	0.598165	0.709427	Intron (uc007igd.1/67030, intron 3 of 3)	11	26387084	26471883	84800	51256	ENSMUSG00000004018	Fancl
Peak_31752	chr18	46909162	46909710	549	-0.105081	3.9938	0.286273	0.598177	0.709429	Distal Intergenic	18	46921815	46934222	12408	-12105	ENSMUSG00000073568	Arl14epl
Peak_52402	chr5	122820778	122821763	986	-0.101543	4.43467	0.286226	0.598206	0.709447	Promoter (<=1kb)	5	122787461	122821342	33882	0	ENSMUSG00000029472	Anapc5
Peak_69213	chrY	140510	140709	200	-0.70097	1.0848	0.301697	0.598213	0.709447	Distal Intergenic	21	206150	207789	1640	-65441	ENSMUSG00000101796	1700020D14Rik
Peak_45932	chr4	32042073	32042424	352	0.142751	2.91413	0.286135	0.598265	0.709496	Distal Intergenic	4	31964107	32023466	59360	77966	ENSMUSG00000028284	Map3k7
Peak_56205	chr6	115126477	115126986	510	-0.120902	3.47911	0.286104	0.598284	0.709507	Downstream (<1kb)	6	115127600	115134835	7236	7849	ENSMUSG00000097486	Gm17733
Peak_43290	chr3	108147943	108148208	266	0.119967	3.46236	0.286039	0.598325	0.709544	Promoter (1-2kb)	3	108107275	108146152	38878	-1791	ENSMUSG00000000001	Gnai3
Peak_37456	chr2	92459594	92459936	343	-0.154327	2.85685	0.286009	0.598345	0.709555	Promoter (<=1kb)	2	92452765	92459794	7030	0	ENSMUSG00000049922	Slc35c1
Peak_39443	chr2	155765088	155765341	254	0.193049	1.76836	0.285986	0.598359	0.70956	Distal Intergenic	2	155775342	155818366	43025	-10001	ENSMUSG00000027612	Mmp24
Peak_63470	chr8	106603300	106603519	220	-0.227753	1.52036	0.285943	0.598387	0.70958	Promoter (<=1kb)	8	106603350	106670247	66898	0	ENSMUSG00000000303	Cdh1
Peak_15846	chr12	111759812	111760044	233	0.200146	1.8012	0.336389	0.598438	0.709629	Promoter (<=1kb)	12	111758849	111807844	48996	963	ENSMUSG00000021288	Klc1
Peak_12604	chr11	110448769	110448973	205	0.193663	2.08576	0.285758	0.598504	0.709695	Exon (uc007mds.1/uc007mds.1, exon 1 of 2)	11	110479287	110497974	18688	-30314	ENSMUSG00000020623	Map2k6
Peak_15641	chr12	103314382	103314711	330	-0.227732	1.63425	0.285736	0.598518	0.7097	Promoter (<=1kb)	12	103314959	103317065	2107	-248	ENSMUSG00000096753	Fam181a
Peak_10938	chr11	50421889	50422290	402	0.107272	3.62866	0.285544	0.59864	0.70983	Intron (uc007isn.1/216724, intron 1 of 17)	11	50389303	50431111	41809	8821	ENSMUSG00000020375	Rufy1
Peak_66133	chr9	79759388	79760549	1162	-0.0695864	5.83232	0.285576	0.598649	0.70983	Promoter (<=1kb)	9	79755241	79759853	4613	0	ENSMUSG00000032330	Cox7a2
Peak_13121	chr12	7870108	7870335	228	0.179431	1.96263	0.285514	0.598659	0.70983	Distal Intergenic	12	7977677	7987952	10276	-107342	ENSMUSG00000020609	Apob
Peak_3420	chr1	132921085	132921571	487	-0.167891	2.44978	0.285453	0.598698	0.709861	Intron (uc007cpi.2/16980, intron 1 of 1)	1	132880355	132940005	59651	40730	ENSMUSG00000026443	Lrrn2
Peak_19048	chr13	109243178	109243492	315	0.163541	2.94292	0.285431	0.598713	0.709861	Intron (uc007rvg.2/238871, intron 3 of 16)	13	109260812	109933961	673150	-17320	ENSMUSG00000021699	Pde4d
Peak_42267	chr3	80080490	80080804	315	-0.199535	1.769	0.285425	0.598716	0.709861	Distal Intergenic	3	79885930	79946278	60349	194560	ENSMUSG00000027955	Fam198b
Peak_54229	chr6	40634748	40634977	230	-0.189116	2.17549	0.285398	0.598733	0.709864	Intron (uc012ekg.1/232714, intron 1 of 8)	6	40628831	40769123	140293	5917	ENSMUSG00000068587	Mgam
Peak_18127	chr13	80883013	80883508	496	-0.0682068	5.80226	0.285388	0.598739	0.709864	Promoter (<=1kb)	13	80883422	80889643	6222	0	ENSMUSG00000074794	Arrdc3
Peak_61151	chr8	25017978	25018182	205	0.141308	2.93246	0.301927	0.598826	0.709955	Promoter (<=1kb)	8	25017211	25023260	6050	767	ENSMUSG00000031556	Tm2d2
Peak_52165	chr5	112597962	112598247	286	-0.187047	2.15068	0.285137	0.598899	0.710029	Distal Intergenic	5	112582936	112589996	7061	-7966	ENSMUSG00000097962	1700034G24Rik
Peak_28512	chr17	31277238	31277627	390	0.12106	3.21239	0.285008	0.598981	0.710115	Promoter (<=1kb)	17	31255020	31277356	22337	0	ENSMUSG00000024033	Rsph1
Peak_60724	chr8	8947526	8947790	265	-0.18569	2.16569	0.284962	0.59901	0.710137	Distal Intergenic	8	9125412	9132288	6877	184498	ENSMUSG00000108848	4933430N04Rik
Peak_15208	chr12	86078894	86079734	841	-0.105931	4.28427	0.28494	0.599025	0.710142	Promoter (<=1kb)	12	86056743	86079041	22299	0	ENSMUSG00000021253	Tgfb3
Peak_40828	chr3	31050372	31050656	285	0.226489	2.40248	0.285683	0.599043	0.710152	3' UTR	3	31038966	31039028	63	11406	ENSMUSG00000098890	Mir7008
Peak_30256	chr17	88597016	88597958	943	0.0691526	5.21594	0.284895	0.599053	0.710152	Distal Intergenic	17	88578730	88588367	9638	18286	ENSMUSG00000034709	Ppp1r21
Peak_40024	chr2	178077951	178078649	699	0.121155	3.35587	0.284865	0.599072	0.710162	Promoter (<=1kb)	2	178066878	178078425	11548	0	ENSMUSG00000078861	Zfp931
Peak_52470	chr5	124862113	124863079	967	-0.107705	4.84541	0.285438	0.599087	0.710167	Promoter (<=1kb)	5	124834432	124862221	27790	0	ENSMUSG00000037979	Ccdc92
Peak_40469	chr3	18054892	18055115	224	0.191207	2.46849	0.284654	0.599209	0.7103	Promoter (<=1kb)	3	18054325	18057514	3190	567	ENSMUSG00000025128	Bhlhe22
Peak_1642	chr1	64720044	64720316	273	0.189042	2.46181	0.284555	0.59927	0.71036	Intron (uc007bgx.1/227210, intron 8 of 9)	1	64730558	64737750	7193	17434	ENSMUSG00000045005	Fzd5
Peak_58743	chr7	74323716	74323915	200	0.250347	0.935182	0.284537	0.599281	0.710361	Intron (uc009hwf.1/108116, intron 5 of 10)	7	74275418	74554780	279363	230865	ENSMUSG00000025790	Slco3a1
Peak_18149	chr13	81427434	81427700	267	0.186846	2.43272	0.284492	0.59931	0.710373	Exon (uc011zcf.1/110789, exon 9 of 28)	13	81095068	81444578	349511	16878	ENSMUSG00000069170	Adgrv1
Peak_66696	chr9	98538764	98539252	489	0.116455	3.53095	0.284489	0.599312	0.710373	Distal Intergenic	9	98562460	98563611	1152	24359	ENSMUSG00000051074	4930579K19Rik
Peak_48682	chr4	133042908	133043308	401	-0.140468	2.81978	0.28444	0.599343	0.710398	Intron (uc008vcc.1/230793, intron 2 of 5)	4	133011506	133078110	66605	31402	ENSMUSG00000037692	Ahdc1
Peak_40437	chr3	15244999	15245300	302	-0.130197	3.27467	0.284385	0.599378	0.710427	Distal Intergenic	3	15296551	15332302	35752	87002	ENSMUSG00000078783	Gm9733
Peak_4294	chr1	161976256	161976752	497	-0.134215	3.44238	0.284271	0.599451	0.710501	Promoter (2-3kb)	1	161942089	161979636	37548	2884	ENSMUSG00000086277	4930558K02Rik
Peak_50532	chr5	46053944	46054660	717	-0.129414	3.31071	0.284164	0.599519	0.71057	Distal Intergenic	5	45926822	45932409	5588	-121535	ENSMUSG00000106602	4930405L22Rik
Peak_39026	chr2	143796438	143796637	200	0.213939	1.4969	0.284117	0.599549	0.710593	Intron (uc008mqf.2/18549, intron 10 of 11)	2	143747583	143789186	41604	-7252	ENSMUSG00000087115	Pcsk2os2
Peak_55125	chr6	79895283	79895482	200	0.190965	1.61737	0.285362	0.599651	0.7107	Distal Intergenic	6	79818031	79818364	334	77252	ENSMUSG00000096887	Gm20594
Peak_11688	chr11	78115265	78115859	595	0.0918381	4.31026	0.283939	0.599663	0.7107	Promoter (<=1kb)	11	78115626	78157339	41714	0	ENSMUSG00000037750	Fam222b
Peak_56845	chr6	136913809	136914008	200	-0.227303	1.12327	0.283928	0.59967	0.7107	Intron (uc009emm.1/69187, intron 3 of 6)	6	136907387	136922180	14794	8172	ENSMUSG00000030219	Erp27
Peak_58058	chr7	46033479	46034206	728	0.113316	3.75697	0.283907	0.599683	0.710704	Promoter (<=1kb)	7	46033696	46084212	50517	0	ENSMUSG00000030835	Nomo1
Peak_24461	chr15	76817653	76818430	778	-0.10863	3.97446	0.283844	0.599723	0.710726	Promoter (<=1kb)	15	76723985	76818170	94186	0	ENSMUSG00000033697	Arhgap39
Peak_23922	chr15	59783822	59784359	538	0.130998	2.87241	0.283832	0.599731	0.710726	Distal Intergenic	15	59788417	59794959	6543	10600	NA	Gm19510
Peak_66159	chr9	80293123	80293390	268	0.168918	2.36875	0.283829	0.599733	0.710726	Intron (uc009qvg.2/17920, intron 28 of 32)	9	80281461	80311729	30269	11662	ENSMUSG00000033577	Myo6
Peak_60097	chr7	125475637	125476339	703	-0.138051	2.99524	0.283785	0.599761	0.710736	Intron (uc009jqa.2/67711, intron 2 of 7)	7	125467640	125491542	23903	15203	ENSMUSG00000030750	Nsmce1
Peak_59747	chr7	113048246	113048719	474	0.138195	3.33076	0.283783	0.599762	0.710736	Distal Intergenic	7	113100236	113142015	41780	93296	ENSMUSG00000110009	4930543E12Rik
Peak_8331	chr10	93431010	93431332	323	0.157251	2.77912	0.28366	0.599841	0.710804	Promoter (1-2kb)	10	93433107	93433162	56	-1775	ENSMUSG00000098679	Mir7688
Peak_19519	chr14	7568775	7569028	254	-0.231602	1.03291	0.283648	0.599849	0.710804	Promoter (<=1kb)	14	7545151	7568566	23416	-209	ENSMUSG00000079364	Gm3558
Peak_8214	chr10	89256647	89257282	636	-0.0855588	4.63623	0.283646	0.59985	0.710804	Promoter (<=1kb)	10	89067180	89257136	189957	0	ENSMUSG00000035189	Ano4
Peak_11162	chr11	59227882	59228466	585	0.100399	4.08767	0.283628	0.599861	0.710805	Promoter (<=1kb)	11	59211412	59228162	16751	0	ENSMUSG00000048076	Arf1
Peak_14244	chr12	50314713	50314918	206	0.151031	2.38972	0.283514	0.599934	0.710879	Distal Intergenic	12	50341232	50649223	307992	334305	ENSMUSG00000002688	Prkd1
Peak_59091	chr7	84594305	84594759	455	-0.128188	3.2441	0.283484	0.599954	0.710889	Exon (uc009iej.3/14085, exon 9 of 14)	7	84585159	84605942	20784	11183	ENSMUSG00000030630	Fah
Peak_63947	chr8	123442818	123443403	586	0.109595	3.83261	0.283469	0.599963	0.710889	Promoter (<=1kb)	8	123442956	123460515	17560	0	ENSMUSG00000001482	Def8
Peak_40975	chr3	34727052	34727305	254	-0.212577	1.73649	0.283416	0.599997	0.710917	Distal Intergenic	3	34709623	34716662	7040	-10390	ENSMUSG00000105153	Gm3143
Peak_33195	chr19	5106606	5107292	687	-0.10677	3.89068	0.28335	0.600039	0.710953	Promoter (<=1kb)	19	5099207	5106996	7790	0	ENSMUSG00000024870	Rab1b
Peak_4188	chr1	158713340	158713658	319	-0.172856	2.19882	0.283336	0.600048	0.710953	3' UTR	1	158505625	158505733	109	207715	ENSMUSG00000070103	Mir488
Peak_8974	chr10	111924994	111925847	854	-0.0854209	4.47251	0.283314	0.600062	0.710958	Distal Intergenic	10	111972695	111976515	3821	-46848	ENSMUSG00000063334	Krr1
Peak_17575	chr13	56226200	56226467	268	0.148904	2.58865	0.283178	0.600149	0.711049	Intron (uc056ytv.1/75245, intron 4 of 4)	13	56222224	56243940	21717	17473	ENSMUSG00000097361	4930550C17Rik
Peak_35744	chr2	32967359	32967638	280	0.153845	2.48645	0.283093	0.600203	0.711075	Distal Intergenic	2	32963301	32963418	118	4058	ENSMUSG00000065124	Snora65
Peak_3300	chr1	130877008	130877284	277	0.147704	3.03258	0.283088	0.600206	0.711075	Intron (uc007cmn.1/69169, intron 4 of 7)	1	130882074	130885996	3923	8712	ENSMUSG00000026420	Il24
Peak_60227	chr7	128740101	128740733	633	0.114203	4.05102	0.283081	0.600211	0.711075	Promoter (<=1kb)	7	128696459	128740429	43971	0	ENSMUSG00000048170	Mcmbp
Peak_63693	chr8	114885300	114885499	200	0.215495	1.49577	0.283079	0.600212	0.711075	Intron (uc009nod.2/80707, intron 8 of 8)	8	114439652	115352712	913061	445648	ENSMUSG00000004637	Wwox
Peak_17423	chr13	51400436	51401268	833	-0.124373	3.62151	0.283053	0.600229	0.711083	Distal Intergenic	13	51408618	51422797	14180	-7350	ENSMUSG00000067586	S1pr3
Peak_23874	chr15	58872454	58872980	527	0.0951458	4.38652	0.283036	0.60024	0.711084	Promoter (<=1kb)	15	58872649	58876781	4133	0	ENSMUSG00000037085	Trmt12
Peak_48435	chr4	123664512	123665071	560	-0.125526	3.42349	0.283018	0.600251	0.711084	Promoter (<=1kb)	4	123461085	123664780	203696	0	ENSMUSG00000028649	Macf1
Peak_54399	chr6	49269337	49269551	215	0.157822	2.26138	0.282903	0.600325	0.71116	Distal Intergenic	6	49243921	49264052	20132	-5285	ENSMUSG00000029817	Tra2a
Peak_6109	chr10	20944427	20944979	553	-0.104274	3.89092	0.282857	0.600355	0.711183	Distal Intergenic	10	20952547	20966021	13475	-7568	ENSMUSG00000019986	Ahi1
Peak_30675	chr18	12941176	12942069	894	-0.0719486	5.03759	0.282807	0.600386	0.7112	Promoter (<=1kb)	18	12755312	12941841	186530	0	ENSMUSG00000044252	Osbpl1a
Peak_68668	chrX	135110949	135111203	255	0.179234	2.35446	0.282802	0.60039	0.7112	Distal Intergenic	20	135022422	135060336	37915	-50613	ENSMUSG00000089759	3632454L22Rik
Peak_48138	chr4	111645811	111646124	314	0.172225	2.54485	0.282746	0.600425	0.711214	Intron (uc008udc.2/78933, intron 11 of 12)	4	111720010	111807054	87045	-73886	ENSMUSG00000034401	Spata6
Peak_22007	chr14	106607099	106607426	328	0.136961	3.06542	0.282721	0.600441	0.711214	Distal Intergenic	14	106417187	106486520	69334	-120579	ENSMUSG00000099794	1700128A07Rik
Peak_57489	chr7	18892292	18892500	209	-0.161803	2.56011	0.282717	0.600444	0.711214	Exon (uc009fjw.1/232933, exon 10 of 14)	7	18884690	18890438	5749	7602	ENSMUSG00000030413	Pglyrp1
Peak_59963	chr7	120597799	120598342	544	-0.125084	3.34558	0.282713	0.600447	0.711214	Promoter (<=1kb)	7	120597625	120598475	851	174	ENSMUSG00000044141	E130201H02Rik
Peak_35133	chr2	14313486	14313769	284	-0.123602	3.89235	0.282688	0.600462	0.711214	Intron (uc008ikk.2/17533, intron 21 of 29)	2	14261003	14261081	79	52483	ENSMUSG00000077897	Mir511
Peak_29214	chr17	56139900	56140163	264	0.184994	1.96204	0.282685	0.600465	0.711214	Promoter (<=1kb)	17	56123085	56140343	17259	180	ENSMUSG00000001227	Sema6b
Peak_20134	chr14	33513658	33514051	394	-0.178457	2.42287	0.282671	0.600473	0.711214	Distal Intergenic	14	33406871	33447158	40288	-66500	ENSMUSG00000021936	Mapk8
Peak_24765	chr15	85151450	85151678	229	0.162257	2.18648	0.282578	0.600533	0.711272	Intron (uc007xda.1/100502602, intron 2 of 2)	15	85149254	85156132	6879	4454	NA	Gm19277
Peak_27067	chr16	66420123	66420387	265	-0.209483	2.45239	0.283025	0.600566	0.7113	Distal Intergenic	16	66657118	66664626	7509	-236731	ENSMUSG00000092599	1700010K23Rik
Peak_30731	chr18	14203574	14203829	256	-0.183618	1.96862	0.282422	0.600633	0.711366	Distal Intergenic	18	14232306	14278542	46237	-28477	NA	8430422H06Rik
Peak_26637	chr16	47693271	47693721	451	-0.151512	2.36326	0.282389	0.600654	0.711379	Distal Intergenic	16	48283735	48294292	10558	-590014	ENSMUSG00000058550	Dppa4
Peak_37096	chr2	76347891	76348110	220	-0.192554	2.14804	0.282353	0.600677	0.711395	Distal Intergenic	2	75991132	76338653	347522	-9238	ENSMUSG00000075270	Pde11a
Peak_7150	chr10	58377866	58378075	210	0.161461	2.34618	0.282323	0.600696	0.711405	Intron (uc007fcz.2/110829, intron 1 of 9)	10	58371454	58424691	53238	6412	ENSMUSG00000019920	Lims1
Peak_39485	chr2	156991708	156992396	689	-0.0987396	4.00271	0.282299	0.600711	0.711411	Promoter (<=1kb)	2	156927342	156992111	64770	0	ENSMUSG00000027634	Ndrg3
Peak_44854	chr3	149426050	149426539	490	0.144443	2.98725	0.282215	0.600766	0.711463	Intron (uc008rse.1/uc008rse.1, intron 1 of 3)	3	149274737	149279980	5244	151313	NA	Gm1653
Peak_19470	chr14	3332079	3333312	1234	-0.0841194	4.44534	0.282191	0.600781	0.711467	Intron (uc007saq.3/544990, intron 1 of 2)	14	3395093	3403534	8442	-61781	ENSMUSG00000095533	Gm10413
Peak_31294	chr18	34651604	34652170	567	-0.110707	4.19096	0.282177	0.60079	0.711467	Promoter (<=1kb)	18	34630951	34651736	20786	0	ENSMUSG00000024370	Cdc23
Peak_3505	chr1	135154438	135154727	290	-0.10797	3.55713	0.28214	0.600814	0.711483	Exon (uc007csu.1/68724, exon 5 of 7)	1	135146834	135156268	9435	7604	ENSMUSG00000026426	Arl8a
Peak_47262	chr4	83262054	83262269	216	0.14576	2.60367	0.282086	0.600848	0.711512	Intron (uc008tkq.1/69863, intron 4 of 19)	4	83220301	83324189	103889	61920	ENSMUSG00000038172	Ttc39b
Peak_20921	chr14	64453852	64454127	276	-0.160603	2.40938	0.281818	0.60102	0.711703	Promoter (1-2kb)	14	64122621	64455903	333283	1776	ENSMUSG00000054733	Msra
Peak_60475	chr7	141048838	141049089	252	-0.197521	1.50539	0.281761	0.601057	0.711734	Distal Intergenic	7	141061274	141072119	10846	-12185	ENSMUSG00000055629	B4galnt4
Peak_63913	chr8	122618031	122618234	204	0.186839	1.78308	0.281717	0.601085	0.711756	Downstream (1-2kb)	8	122622265	122622375	111	4141	ENSMUSG00000098500	Mir6396
Peak_32274	chr18	62666923	62667147	225	0.157013	2.46393	0.281691	0.601101	0.711763	Intron (uc012bdy.1/100038417, intron 1 of 4)	18	62657292	62661388	4097	9631	ENSMUSG00000044176	Spink10
Peak_51608	chr5	91206838	91207265	428	0.196124	2.94573	0.282453	0.601143	0.7118	Distal Intergenic	5	91139599	91148432	8834	67239	ENSMUSG00000029378	Areg
Peak_51161	chr5	72094605	72095016	412	-0.126727	3.2087	0.281555	0.601189	0.711842	Intron (uc008xrb.1/14400, intron 5 of 8)	5	72157000	72161138	4139	66122	ENSMUSG00000029213	Commd8
Peak_56858	chr6	137169416	137169933	518	0.0929095	4.37983	0.281507	0.60122	0.711867	Promoter (<=1kb)	6	137054825	137169718	114894	0	ENSMUSG00000030222	Rerg
Peak_68687	chrX	135948648	135949355	708	0.111541	3.71369	0.281369	0.601308	0.711959	Distal Intergenic	20	135993820	135995359	1540	-44465	ENSMUSG00000048040	Arxes2
Peak_41414	chr3	51875209	51875408	200	0.288714	0.929282	0.281458	0.601322	0.711963	Intron (uc008pef.2/433586, intron 1 of 4)	3	51687613	51796535	108923	-78674	ENSMUSG00000061143	Maml3
Peak_46819	chr4	63637825	63638316	492	-0.160901	3.1093	0.281501	0.601344	0.711972	Intron (uc008thb.1/uc008thb.1, intron 3 of 3)	4	63607091	63622429	15339	-15396	ENSMUSG00000058935	Tex48
Peak_49582	chr5	14122745	14122983	239	-0.24476	1.23814	0.281304	0.60135	0.711972	Intron (uc008wme.1/20349, intron 1 of 16)	5	14025276	14256689	231414	97469	ENSMUSG00000063531	Sema3e
Peak_32225	chr18	61609475	61610159	685	-0.0989966	4.19996	0.281282	0.601364	0.711976	Distal Intergenic	18	61639653	61647485	7833	-29494	ENSMUSG00000098098	Bvht
Peak_45325	chr4	8647009	8647820	812	-0.0570772	5.73168	0.281175	0.601433	0.712023	Distal Intergenic	4	8690406	8755906	65501	-42586	ENSMUSG00000041235	Chd7
Peak_2991	chr1	120327807	120328037	231	-0.155918	2.45545	0.281175	0.601433	0.712023	Distal Intergenic	1	120340582	120343174	2593	-12545	ENSMUSG00000036907	C1ql2
Peak_12991	chr11	121236571	121237534	964	0.0638572	5.81584	0.281165	0.601439	0.712023	Promoter (<=1kb)	11	121237236	121255856	18621	0	ENSMUSG00000000056	Narf
Peak_7930	chr10	81350281	81351121	841	-0.0739221	4.96585	0.281156	0.601445	0.712023	Promoter (<=1kb)	10	81346046	81350369	4324	0	ENSMUSG00000020232	Hmg20b
Peak_61942	chr8	54076753	54078027	1275	0.0560402	5.83631	0.281097	0.601483	0.712056	Promoter (<=1kb)	8	54077532	54180808	103277	0	ENSMUSG00000031520	Vegfc
Peak_48987	chr4	142180255	142180700	446	0.145758	3.45054	0.281122	0.601506	0.712071	Intron (uc008vpv.2/71529, intron 1 of 13)	4	142139240	142154600	15361	-25655	ENSMUSG00000040606	Kazn
Peak_33927	chr19	28834503	28835836	1334	-0.0765759	4.82893	0.281039	0.60152	0.712076	Promoter (<=1kb)	19	28835166	28905992	70827	0	ENSMUSG00000024935	Slc1a1
Peak_67014	chr9	108189717	108190686	970	0.120414	3.7021	0.280927	0.601592	0.712146	Promoter (<=1kb)	9	108096022	108190383	94362	0	ENSMUSG00000032589	Bsn
Peak_35123	chr2	13792799	13793204	406	0.166917	2.49765	0.280915	0.6016	0.712146	Promoter (<=1kb)	2	13654936	13793520	138585	316	ENSMUSG00000003418	St8sia6
Peak_8069	chr10	85459066	85459280	215	-0.165283	2.40548	0.280789	0.601681	0.712229	Intron (uc007glg.2/74007, intron 1 of 16)	10	85386814	85660292	273479	72252	ENSMUSG00000020042	Btbd11
Peak_45945	chr4	32238315	32240172	1858	0.0616555	6.22161	0.280637	0.601779	0.712333	Promoter (<=1kb)	4	32238950	32563367	324418	0	ENSMUSG00000040270	Bach2
Peak_7517	chr10	69572547	69572835	289	0.166057	2.47114	0.280521	0.601853	0.712398	Intron (uc007fms.1/uc007fms.1, intron 2 of 2)	10	69533708	70027436	493729	38839	ENSMUSG00000069601	Ank3
Peak_11722	chr11	79030632	79030840	209	0.204984	1.91283	0.28052	0.601854	0.712398	Exon (uc029rmw.1/790910, exon 4 of 6)	11	79023597	79035005	11409	7035	NA	Gm11201
Peak_2814	chr1	107014626	107014852	227	0.173186	2.42675	0.280504	0.601864	0.712398	Distal Intergenic	1	106980984	107001195	20212	33642	ENSMUSG00000048775	Serpinb13
Peak_24814	chr15	86213872	86214568	697	0.130416	3.89256	0.280537	0.601882	0.712401	Promoter (<=1kb)	15	86214459	86498503	284045	0	ENSMUSG00000051864	Tbc1d22a
Peak_21873	chr14	103349406	103349870	465	0.10044	4.34704	0.280442	0.601904	0.712401	Promoter (2-3kb)	14	103311695	103346800	35106	-2606	ENSMUSG00000033004	Mycbp2
Peak_20073	chr14	30671965	30672220	256	-0.137359	2.89841	0.280437	0.601907	0.712401	Intron (uc007svn.1/328370, intron 6 of 12)	14	30654375	30691313	36939	17590	ENSMUSG00000052395	Rft1
Peak_42237	chr3	79566813	79568539	1727	-0.0531761	6.83615	0.280433	0.60191	0.712401	Promoter (<=1kb)	3	79455971	79567679	111709	0	ENSMUSG00000061175	Fnip2
Peak_36984	chr2	72038231	72038576	346	-0.179052	2.23461	0.28042	0.601918	0.712401	Intron (uc008kbm.2/56508, intron 3 of 5)	2	72054617	72257474	202858	-16041	ENSMUSG00000049044	Rapgef4
Peak_11035	chr11	54088949	54089148	200	0.190848	2.08328	0.280315	0.601986	0.71246	Distal Intergenic	11	54100924	54111635	10712	-11776	ENSMUSG00000018906	P4ha2
Peak_67060	chr9	109832356	109833136	781	0.0899054	4.36295	0.280301	0.601995	0.71246	Promoter (<=1kb)	9	109832794	109842961	10168	0	ENSMUSG00000032478	Nme6
Peak_34619	chr19	54099368	54099624	257	0.2105	2.21555	0.280475	0.601999	0.71246	Distal Intergenic	19	54045182	54048982	3801	54186	ENSMUSG00000033717	Adra2a
Peak_55638	chr6	97458701	97458918	218	-0.236382	1.58056	0.280262	0.602059	0.712519	Promoter (<=1kb)	6	97286867	97459258	172392	340	ENSMUSG00000030064	Frmd4b
Peak_12357	chr11	102316632	102316928	297	-0.143442	2.95266	0.280185	0.602069	0.712519	Promoter (<=1kb)	11	102313609	102316705	3097	0	ENSMUSG00000020923	Ubtf
Peak_2139	chr1	80940141	80940464	324	0.220578	1.82783	0.280118	0.602113	0.712552	Distal Intergenic	1	81076950	81300096	223147	-136486	ENSMUSG00000054976	Nyap2
Peak_15023	chr12	80112871	80113473	603	-0.127295	3.63526	0.280107	0.602119	0.712552	Promoter (<=1kb)	12	80107760	80113013	5254	0	ENSMUSG00000021127	Zfp36l1
Peak_15236	chr12	86824757	86825189	433	-0.144619	2.73048	0.280093	0.602128	0.712552	Distal Intergenic	12	86880703	86884814	4112	59625	ENSMUSG00000034168	Irf2bpl
Peak_6892	chr10	45800017	45800519	503	0.168919	2.5411	0.280068	0.602145	0.712559	Distal Intergenic	10	45807704	45852018	44315	-7185	ENSMUSG00000110874	D030045P18Rik
Peak_1917	chr1	74036829	74037335	507	-0.134812	3.01826	0.280009	0.602183	0.712591	Intron (uc007blg.3/21961, intron 3 of 32)	1	73989722	73998468	8747	-38361	ENSMUSG00000055322	Tns1
Peak_9772	chr11	9010474	9011394	921	0.0755207	5.14599	0.279995	0.602192	0.712591	Promoter (<=1kb)	11	8993137	9011191	18055	0	ENSMUSG00000020413	Hus1
Peak_27066	chr16	66361650	66361849	200	-0.190774	1.48285	0.27987	0.602272	0.712664	Distal Intergenic	16	66657118	66664626	7509	-295269	ENSMUSG00000092599	1700010K23Rik
Peak_12155	chr11	97428173	97428639	467	-0.140428	2.84911	0.279867	0.602274	0.712664	Distal Intergenic	11	97450160	97502400	52241	-21521	ENSMUSG00000049807	Arhgap23
Peak_65935	chr9	74056760	74057095	336	-0.210995	2.05441	0.279875	0.602327	0.712703	Distal Intergenic	9	74110334	74142878	32545	-53239	ENSMUSG00000044976	Wdr72
Peak_50597	chr5	48509411	48509943	533	0.120967	3.42944	0.279784	0.602328	0.712703	Promoter (<=1kb)	5	48389503	48509760	120258	0	ENSMUSG00000029088	Kcnip4
Peak_41598	chr3	57295027	57295226	200	-0.204292	1.77061	0.279703	0.60238	0.712752	5' UTR	3	57287064	57301919	14856	6693	ENSMUSG00000027800	Tm4sf1
Peak_30651	chr18	12569530	12570158	629	0.122508	3.61793	0.279595	0.602449	0.712823	Intron (uc008ecf.2/16774, intron 68 of 74)	18	12504199	12583012	78814	65331	ENSMUSG00000024421	Lama3
Peak_28258	chr17	23546439	23546704	266	-0.152188	2.44615	0.279478	0.602525	0.7129	Exon (uc033hbk.1/uc033hbk.1, exon 1 of 1)	17	23550799	23561634	10836	-4095	NA	6330415G19Rik
Peak_23953	chr15	61157637	61157937	301	-0.130151	3.04852	0.279458	0.602538	0.712903	Distal Intergenic	15	60917589	60921348	3760	-236289	ENSMUSG00000022347	A1bg
Peak_57816	chr7	35185298	35185621	324	0.165678	2.67016	0.279233	0.602683	0.713063	Promoter (<=1kb)	7	35186385	35195449	9065	-764	ENSMUSG00000030495	Slc7a10
Peak_8571	chr10	99556082	99556290	209	0.17114	1.99223	0.279055	0.602798	0.713186	Distal Intergenic	10	99609171	99658134	48964	-52881	ENSMUSG00000111962	Gm20110
Peak_45190	chr4	3834925	3836149	1225	-0.0573407	5.93105	0.27891	0.602892	0.713285	Promoter (<=1kb)	4	3831584	3835655	4072	0	ENSMUSG00000028234	Rps20
Peak_67908	chrX	52369900	52370254	355	-0.161133	2.38765	0.278864	0.602921	0.713307	Intron (uc009teg.2/14734, intron 5 of 7)	20	52378121	52378181	61	7927	ENSMUSG00000105738	Mir6384
Peak_7877	chr10	80566335	80567083	749	-0.104157	4.19324	0.27875	0.602995	0.713383	Downstream (<1kb)	10	80540926	80561560	20635	-4775	ENSMUSG00000047417	Rexo1
Peak_2707	chr1	103986824	103987422	599	-0.132222	2.94264	0.278734	0.603005	0.713383	Distal Intergenic	1	104768819	104995481	226663	-781397	ENSMUSG00000050840	Cdh20
Peak_50813	chr5	54796698	54797352	655	0.0865658	4.46846	0.278627	0.603074	0.713452	Distal Intergenic	5	54349992	54358542	8551	446706	ENSMUSG00000105912	Gm10440
Peak_51098	chr5	68363235	68363434	200	-0.213629	1.97639	0.27865	0.603088	0.713457	Distal Intergenic	5	68031835	68166398	134564	331400	ENSMUSG00000068082	Grxcr1
Peak_11816	chr11	83409177	83409884	708	0.147264	3.25046	0.278572	0.60311	0.71347	Promoter (<=1kb)	11	83409317	83421038	11722	0	ENSMUSG00000020684	Rasl10b
Peak_53624	chr6	18819371	18819688	318	0.160114	2.68601	0.278521	0.603143	0.71349	Distal Intergenic	6	18848635	18854052	5418	-28947	ENSMUSG00000044155	Lsm8
Peak_78	chr1	6966924	6967173	250	0.225312	1.20243	0.278514	0.603147	0.71349	Distal Intergenic	1	7088920	7173628	84709	-121747	ENSMUSG00000051285	Pcmtd1
Peak_58981	chr7	81162497	81162696	200	-0.176532	1.87611	0.278498	0.603158	0.71349	Intron (uc009ibs.1/434203, intron 12 of 17)	7	81114799	81170416	55618	47698	ENSMUSG00000025726	Slc28a1
Peak_47934	chr4	104643448	104643842	395	0.169227	2.32988	0.278361	0.603247	0.713583	Intron (uc008txu.1/13131, intron 6 of 9)	4	104766317	104804548	38232	-122475	ENSMUSG00000029656	C8b
Peak_62383	chr8	70087887	70088307	421	-0.122373	3.55537	0.278251	0.603317	0.713654	Exon (uc009lyr.1/330790, exon 5 of 5)	8	70083529	70090862	7334	4358	ENSMUSG00000007594	Hapln4
Peak_43772	chr3	122729487	122730809	1323	-0.065837	5.72837	0.278047	0.603449	0.713798	Promoter (<=1kb)	3	122730222	122776425	46204	0	ENSMUSG00000053965	Pde5a
Peak_34011	chr19	31262373	31262624	252	-0.19579	2.23055	0.27799	0.603487	0.71383	Intron (uc008heo.2/19091, intron 3 of 17)	19	31213543	31216396	2854	-45977	NA	8430431K14Rik
Peak_55933	chr6	107290907	107291106	200	-0.215183	1.47949	0.277965	0.603502	0.713837	Distal Intergenic	6	107529726	107570228	40503	-238620	ENSMUSG00000034648	Lrrn1
Peak_17015	chr13	35119917	35120131	215	0.216474	1.99393	0.409632	0.603555	0.713886	Distal Intergenic	13	35181623	35188014	6392	-61492	ENSMUSG00000102099	1700011B04Rik
Peak_57664	chr7	28049788	28050391	604	-0.0944654	4.0903	0.277785	0.603619	0.71395	Promoter (<=1kb)	7	28041702	28050092	8391	0	ENSMUSG00000030603	Psmc4
Peak_19032	chr13	108622755	108623161	407	0.1717	2.88252	0.277865	0.603673	0.713999	Distal Intergenic	13	108654105	109955969	1301865	-30944	ENSMUSG00000021699	Pde4d
Peak_55743	chr6	100144016	100144331	316	0.150038	2.74029	0.27769	0.603681	0.713999	Distal Intergenic	6	100228565	100287358	58794	143027	ENSMUSG00000072872	Rybp
Peak_56678	chr6	128854058	128854276	219	-0.157884	2.57139	0.277669	0.603694	0.714003	Intron (uc009eet.1/232406, intron 2 of 2)	6	128813706	128826315	12610	-27743	ENSMUSG00000079298	Klrb1b
Peak_3202	chr1	127868445	127869388	944	-0.0814955	4.90418	0.277566	0.603761	0.714069	Promoter (<=1kb)	1	127868773	127943876	75104	0	ENSMUSG00000036104	Rab3gap1
Peak_5282	chr1	188457316	188457539	224	-0.230103	1.65408	0.277519	0.603872	0.714157	Intron (uc007eaf.1/22283, intron 19 of 70)	1	188537698	188678687	140990	-80159	ENSMUSG00000026609	Ush2a
Peak_11759	chr11	80383084	80383545	462	-0.122379	3.43559	0.277377	0.603883	0.714157	Promoter (<=1kb)	11	80383279	80394283	11005	0	ENSMUSG00000017421	Zfp207
Peak_48676	chr4	132922380	132923070	691	-0.0716945	5.38104	0.277377	0.603883	0.714157	Promoter (<=1kb)	4	132899213	132922551	23339	0	ENSMUSG00000028878	Fam76a
Peak_41665	chr3	58888238	58888893	656	0.20712	4.30406	0.283814	0.603888	0.714157	Distal Intergenic	3	58844028	58885212	41185	-3026	ENSMUSG00000043850	Clrn1
Peak_37794	chr2	105252927	105253138	212	0.191059	1.95677	0.27736	0.603894	0.714157	Intron (uc008lkq.2/74088, intron 1 of 3)	2	105224342	105379860	155519	28585	ENSMUSG00000055312	Them7
Peak_15452	chr12	98181684	98182166	483	0.120804	3.12776	0.277355	0.603897	0.714157	Distal Intergenic	12	98202300	98259459	57160	77293	ENSMUSG00000021003	Galc
Peak_56229	chr6	115911508	115911707	200	-0.212875	2.16918	0.277472	0.603991	0.71425	Intron (uc009djg.2/81896, intron 18 of 28)	6	115902630	115926699	24070	8878	ENSMUSG00000030323	Ift122
Peak_459	chr1	21895031	21895508	478	-0.168968	2.37664	0.277202	0.603996	0.71425	Intron (uc007alq.3/226922, intron 1 of 13)	1	21398399	21962650	564252	67142	ENSMUSG00000028033	Kcnq5
Peak_65420	chr9	54559961	54560640	680	0.103767	4.07606	0.277141	0.604036	0.714277	Promoter (<=1kb)	9	54545352	54560079	14728	0	ENSMUSG00000037493	Cib2
Peak_24012	chr15	63965421	63965933	513	-0.196366	2.93955	0.277972	0.604042	0.714277	Intron (uc007vze.2/223601, intron 2 of 11)	15	63929094	63997969	68876	32036	ENSMUSG00000022378	Fam49b
Peak_28047	chr17	9300596	9300875	280	0.211427	1.42022	0.277107	0.604058	0.714277	Distal Intergenic	17	9147719	9168022	20304	-132574	ENSMUSG00000097049	6530411M01Rik
Peak_52229	chr5	114773382	114773782	401	0.119669	3.50681	0.277101	0.604062	0.714277	Promoter (<=1kb)	5	114727408	114773492	46085	0	ENSMUSG00000041890	Git2
Peak_41040	chr3	36571833	36572494	662	-0.0524987	6.05409	0.277088	0.604071	0.714277	Promoter (<=1kb)	3	36564865	36571996	7132	0	ENSMUSG00000027715	Ccna2
Peak_44955	chr3	152783882	152784083	202	0.153459	2.52803	0.276942	0.604165	0.714368	Intron (uc012czn.1/329777, intron 11 of 11)	3	152738186	152789013	50828	45696	ENSMUSG00000039047	Pigk
Peak_32577	chr18	70910991	70911265	275	0.176707	2.38599	0.276938	0.604168	0.714368	Distal Intergenic	18	70568292	70626131	57840	342699	ENSMUSG00000024513	Mbd2
Peak_30483	chr18	7497798	7497998	201	-0.186479	1.92776	0.276857	0.60422	0.714417	Intron (uc008dzs.2/75739, intron 3 of 16)	18	7436073	7608982	172910	110984	ENSMUSG00000057440	Mpp7
Peak_68509	chrX	105763569	105764456	888	0.114262	3.69289	0.276769	0.604278	0.714473	Promoter (<=1kb)	20	105764477	105776532	12056	-21	ENSMUSG00000031230	Fgf16
Peak_32251	chr18	61931691	61931998	308	-0.19894	2.16271	0.276516	0.604442	0.714655	Distal Intergenic	18	61799393	61911852	112460	-19839	ENSMUSG00000032735	Ablim3
Peak_18236	chr13	83744826	83745473	648	0.0601318	5.79991	0.276497	0.604454	0.714657	Distal Intergenic	13	83738814	83738885	72	6012	ENSMUSG00000065424	Mir9-2
Peak_23576	chr15	45350491	45350743	253	-0.190792	2.21814	0.27646	0.604478	0.714662	Distal Intergenic	15	45112785	45114934	2150	-235557	ENSMUSG00000022342	Kcnv1
Peak_49769	chr5	21139398	21140032	635	0.140761	4.02412	0.277061	0.604479	0.714662	Distal Intergenic	5	21186267	21259766	73500	-46235	ENSMUSG00000039934	Gsap
Peak_44617	chr3	144328968	144329420	453	0.139945	2.91635	0.276377	0.604532	0.714712	Distal Intergenic	3	144434561	144435619	1059	106199	ENSMUSG00000040151	Hs2st1
Peak_56198	chr6	114969482	114970099	618	0.115738	3.21417	0.276292	0.604587	0.714755	Promoter (<=1kb)	6	114862092	114969203	107112	-279	ENSMUSG00000030315	Vgll4
Peak_41629	chr3	58122637	58123072	436	0.0996953	4.06617	0.27628	0.604595	0.714755	Distal Intergenic	3	58141707	58163807	22101	40735	ENSMUSG00000100666	1700007F19Rik
Peak_64024	chr8	125898148	125898455	308	-0.186377	2.33944	0.276274	0.604599	0.714755	Promoter (<=1kb)	8	125751508	125898317	146810	0	ENSMUSG00000060212	Pcnx2
Peak_37678	chr2	102257957	102258476	520	0.138055	2.9812	0.276229	0.604628	0.714778	Distal Intergenic	2	102111544	102186460	74917	-71497	ENSMUSG00000048058	Ldlrad3
Peak_59943	chr7	119744339	119744670	332	0.155713	2.24823	0.276175	0.604664	0.714807	Distal Intergenic	7	119760923	119784896	23974	-16253	ENSMUSG00000030935	Acsm3
Peak_6388	chr10	27809513	27809773	261	0.175128	2.25436	0.276054	0.604742	0.714888	Distal Intergenic	10	27344251	27616942	272692	-192571	ENSMUSG00000019899	Lama2
Peak_47729	chr4	98032180	98032747	568	-0.14835	3.79099	0.276556	0.604788	0.71493	Intron (uc008tty.2/18027, intron 6 of 10)	4	97911033	98042595	131563	121147	ENSMUSG00000028565	Nfia
Peak_8422	chr10	95311025	95311429	405	-0.16256	2.57983	0.275607	0.605033	0.715207	Exon (uc007gwd.1/12905, exon 3 of 3)	10	95174746	95322965	148220	11536	ENSMUSG00000045867	Cradd
Peak_65005	chr9	39509047	39509327	281	-0.134216	3.04242	0.275589	0.605045	0.715209	Promoter (2-3kb)	9	39510783	39511718	936	2391	ENSMUSG00000095322	Olfr957
Peak_11813	chr11	83291444	83291996	553	-0.09642	4.27427	0.27554	0.605076	0.715234	Promoter (<=1kb)	11	83291699	83294637	2939	0	ENSMUSG00000093483	AA465934
Peak_49041	chr4	146444384	146444656	273	-0.204452	1.76178	0.27548	0.605115	0.715267	Intron (uc029vaq.1/433791, intron 2 of 4)	4	146502000	146539395	37396	-57344	ENSMUSG00000056300	Zfp981
Peak_11431	chr11	69395341	69396279	939	-0.103699	4.56494	0.275296	0.605264	0.715432	Promoter (<=1kb)	11	69393612	69395346	1735	0	ENSMUSG00000044795	Cyb5d1
Peak_7325	chr10	62339666	62339915	250	0.157669	2.2534	0.275146	0.605333	0.715491	Promoter (<=1kb)	10	62268855	62340421	71567	506	ENSMUSG00000037012	Hk1
Peak_34250	chr19	40544929	40545206	278	0.147758	2.50197	0.275143	0.605335	0.715491	Distal Intergenic	19	40311448	40513812	202365	-31117	ENSMUSG00000025006	Sorbs1
Peak_64034	chr8	126258186	126258484	299	-0.141261	2.7241	0.275056	0.605391	0.715545	Intron (uc009nys.1/210027, intron 1 of 5)	8	126298579	126395977	97399	-40095	ENSMUSG00000057060	Slc35f3
Peak_22432	chr14	123622942	123623346	405	0.145681	3.65646	0.27521	0.605472	0.715627	Intron (uc007vbq.1/338370, intron 1 of 43)	14	123276641	123627144	350504	3798	ENSMUSG00000000197	Nalcn
Peak_66283	chr9	85779549	85779839	291	-0.165516	2.59966	0.347767	0.605484	0.715627	Distal Intergenic	9	85687360	85749334	61975	-30215	ENSMUSG00000035941	Ibtk
Peak_56503	chr6	125046797	125047046	250	0.154956	2.48292	0.27489	0.6055	0.715627	Promoter (1-2kb)	6	125048368	125051546	3179	-1322	ENSMUSG00000072770	Acrbp
Peak_14506	chr12	57545655	57545975	321	0.144688	2.86224	0.274886	0.605502	0.715627	Promoter (<=1kb)	12	57540632	57546121	5490	146	ENSMUSG00000035451	Foxa1
Peak_62522	chr8	72722914	72723896	983	-0.0673889	5.06303	0.274778	0.605572	0.715698	Promoter (<=1kb)	8	72723270	72739914	16645	0	ENSMUSG00000031622	Sin3b
Peak_13124	chr12	8059698	8059898	201	-0.146508	2.55741	0.274436	0.605796	0.715932	Distal Intergenic	12	7977677	8016839	39163	82021	ENSMUSG00000020609	Apob
Peak_66180	chr9	81632693	81632900	208	0.158734	2.56625	0.274433	0.605797	0.715932	Promoter (<=1kb)	9	81631392	81632552	1161	-141	ENSMUSG00000049511	Htr1b
Peak_40461	chr3	17805055	17805776	722	-0.236837	4.52776	0.285912	0.605809	0.715932	Distal Intergenic	3	17795662	17795770	109	9393	ENSMUSG00000093073	Mir124a-2
Peak_45405	chr4	9958998	9959681	684	-0.127723	8.31299	0.290319	0.605812	0.715932	Distal Intergenic	4	9915965	9917397	1433	-41601	ENSMUSG00000082843	4930448K20Rik
Peak_32679	chr18	74991187	74991389	203	-0.162026	2.0048	0.274384	0.60583	0.715941	Distal Intergenic	18	75000477	75003381	2905	-9088	ENSMUSG00000062328	Rpl17
Peak_52726	chr5	136566987	136567709	723	-0.133964	3.72028	0.274421	0.605845	0.715947	Promoter (<=1kb)	5	136248135	136567490	319356	0	ENSMUSG00000029705	Cux1
Peak_58055	chr7	45916296	45917130	835	0.0983586	4.3695	0.274302	0.605883	0.71598	3' UTR	7	45918023	45920849	2827	3719	ENSMUSG00000040212	Emp3
Peak_363	chr1	19109829	19110133	305	-0.15478	2.31841	0.274145	0.605985	0.716088	Intron (uc007akp.1/226896, intron 3 of 7)	1	19103022	19166332	63311	6807	ENSMUSG00000042596	Tfap2d
Peak_64935	chr9	36833378	36834215	838	-0.080825	4.70079	0.274108	0.60601	0.716105	Promoter (<=1kb)	9	36832684	36878640	45957	694	ENSMUSG00000032118	Fez1
Peak_59702	chr7	111797384	111797703	320	-0.147432	7.73426	0.291373	0.606048	0.716138	Distal Intergenic	7	111471661	111779977	308317	-17407	ENSMUSG00000038296	Galnt18
Peak_8827	chr10	108444154	108444369	216	-0.196788	1.74941	0.274017	0.606069	0.71615	Distal Intergenic	10	108332688	108414391	81704	111466	ENSMUSG00000035873	Pawr
Peak_58064	chr7	46379102	46379307	206	0.19991	2.09489	0.273974	0.606097	0.716171	Promoter (2-3kb)	7	46376474	46379092	2619	2628	ENSMUSG00000009471	Myod1
Peak_321	chr1	16745907	16746355	449	0.142835	2.69493	0.273946	0.606116	0.716181	Distal Intergenic	1	16688456	16709605	21150	57451	ENSMUSG00000025779	Ly96
Peak_4181	chr1	158489486	158490487	1002	0.0820655	5.14733	0.273867	0.606167	0.71623	Intron (uc007ddr.3/11899, intron 2 of 14)	1	158505625	158505733	109	-15138	ENSMUSG00000070103	Mir488
Peak_22391	chr14	122406807	122407114	308	0.128311	2.8964	0.273829	0.606192	0.716237	Promoter (<=1kb)	14	122365679	122406743	41065	-64	ENSMUSG00000064052	Gm5089
Peak_35482	chr2	25557302	25558149	848	0.11592	4.17268	0.273839	0.606194	0.716237	Promoter (<=1kb)	2	25557900	25562082	4183	0	ENSMUSG00000015092	Edf1
Peak_42519	chr3	87617064	87617898	835	-0.0830674	4.67391	0.273726	0.606259	0.716301	Promoter (<=1kb)	3	87618751	87699145	80395	-853	ENSMUSG00000041977	Arhgef11
Peak_17600	chr13	58012225	58012424	200	0.187359	2.13067	0.273711	0.606269	0.716301	Intron (uc011zal.1/100503085, intron 14 of 16)	13	58023125	58023200	76	10776	ENSMUSG00000077962	Mir874
Peak_36549	chr2	59745524	59745797	274	0.183034	2.11451	0.273604	0.606339	0.716372	Promoter (2-3kb)	2	59742802	59821381	78580	2722	ENSMUSG00000035168	Tanc1
Peak_57905	chr7	40693642	40693944	303	0.198371	1.95882	0.273581	0.606354	0.716377	Distal Intergenic	7	40674737	40691260	16524	18905	ENSMUSG00000102004	4933402C06Rik
Peak_53687	chr6	22493807	22494289	483	0.122219	3.42316	0.273448	0.606441	0.716468	Distal Intergenic	6	22306522	22356081	49560	-137726	ENSMUSG00000029672	Fam3c
Peak_32088	chr18	57965551	57965758	208	0.144331	2.71211	0.273369	0.606493	0.716517	Distal Intergenic	18	57878678	57946821	68144	86873	ENSMUSG00000024597	Slc12a2
Peak_42911	chr3	98085883	98086148	266	0.167417	2.78819	0.273327	0.606521	0.716538	Intron (uc008qpn.1/18129, intron 5 of 7)	3	98013538	98150367	136830	72345	ENSMUSG00000027878	Notch2
Peak_44209	chr3	133876380	133877292	913	-0.0778913	5.04578	0.27327	0.606557	0.716568	Distal Intergenic	3	133463677	133544390	80714	-331990	ENSMUSG00000040943	Tet2
Peak_33264	chr19	6363285	6364075	791	-0.0663304	5.67831	0.273229	0.606585	0.716588	Promoter (<=1kb)	19	6363690	6378038	14349	0	ENSMUSG00000024949	Sf1
Peak_60048	chr7	122945224	122945498	275	0.151351	2.48741	0.27314	0.606643	0.716645	Distal Intergenic	7	122969058	122970459	1402	24961	NA	4930413G21Rik
Peak_12616	chr11	111132768	111133219	452	0.128565	3.35296	0.273111	0.606661	0.716655	Distal Intergenic	11	111066164	111076825	10662	66604	ENSMUSG00000041695	Kcnj2
Peak_42798	chr3	95818678	95819154	477	0.11217	3.64722	0.273083	0.60668	0.716664	Promoter (<=1kb)	3	95759873	95818953	59081	0	ENSMUSG00000028106	Rprd2
Peak_63666	chr8	113984909	113985185	277	0.142452	2.82816	0.302832	0.606713	0.716691	Distal Intergenic	8	113698137	113848843	150707	-136066	ENSMUSG00000053399	Adamts18
Peak_49999	chr5	28913996	28914246	251	-0.15896	2.1642	0.272939	0.606774	0.716746	Intron (uc008wub.1/654796, intron 5 of 6)	5	29195993	29207651	11659	-281747	ENSMUSG00000029130	Rnf32
Peak_62089	chr8	60445048	60445341	294	0.144127	2.78889	0.27293	0.60678	0.716746	Distal Intergenic	8	60506124	60545677	39554	-60783	ENSMUSG00000057228	Aadat
Peak_62486	chr8	71660782	71661035	254	0.118894	3.39611	0.272906	0.606796	0.716752	Intron (uc033jgb.1/382018, intron 8 of 41)	8	71626712	71671757	45046	10722	ENSMUSG00000034799	Unc13a
Peak_20639	chr14	55205042	55205371	330	-0.153617	2.53683	0.272888	0.606807	0.716753	Distal Intergenic	14	55222007	55241440	19434	-16636	ENSMUSG00000022209	Dhrs2
Peak_33467	chr19	14243580	14244098	519	-0.141524	4.22908	0.273814	0.606825	0.716753	Distal Intergenic	19	14438480	14438506	27	194408	ENSMUSG00000095132	Rnu6
Peak_57093	chr6	143175309	143175618	310	0.157672	2.40609	0.272858	0.606827	0.716753	Intron (uc009eqe.1/75320, intron 1 of 3)	6	143167230	143208547	41318	8079	ENSMUSG00000030275	Etnk1
Peak_2185	chr1	82382047	82382246	200	0.198852	1.68506	0.27279	0.606872	0.716793	Intron (uc007brq.3/76867, intron 6 of 6)	1	82339049	82445367	106319	42998	ENSMUSG00000026142	Rhbdd1
Peak_28595	chr17	33968540	33968824	285	-0.160553	2.64597	0.272728	0.606913	0.716829	Distal Intergenic	17	33961613	33962140	528	6927	ENSMUSG00000024319	Vps52
Peak_47484	chr4	88438795	88439052	258	-0.154464	2.71365	0.272689	0.606938	0.716847	Promoter (<=1kb)	4	88396144	88438926	42783	0	ENSMUSG00000028497	Hacd4
Peak_33397	chr19	10389412	10389751	340	0.182508	2.39416	0.272666	0.606953	0.716852	Promoter (<=1kb)	19	10389090	10453181	64092	322	ENSMUSG00000024743	Syt7
Peak_18535	chr13	94873702	94873901	200	-0.226346	1.86883	0.272621	0.607116	0.717033	Promoter (1-2kb)	13	94875627	94883681	8055	-1726	ENSMUSG00000021685	Otp
Peak_48721	chr4	133967832	133968402	571	-0.105734	3.88239	0.272396	0.60713	0.717037	Promoter (<=1kb)	4	133964739	133967991	3253	0	ENSMUSG00000003038	Hmgn2
Peak_48942	chr4	141060078	141061220	1143	-0.0828339	5.44641	0.272653	0.60718	0.717084	Promoter (<=1kb)	4	141016637	141060545	43909	0	ENSMUSG00000040860	Crocc
Peak_64741	chr9	29523127	29523581	455	-0.190055	2.75914	0.272665	0.607302	0.717216	Intron (uc009oqu.1/235106, intron 1 of 7)	9	28995964	29411943	415980	-111184	ENSMUSG00000059974	Ntm
Peak_24652	chr15	81960184	81960656	473	0.154458	2.97576	0.272106	0.60732	0.717225	Promoter (<=1kb)	15	81951106	81960930	9825	274	ENSMUSG00000022474	Pmm1
Peak_46689	chr4	59188710	59190205	1496	0.0571602	5.93546	0.272037	0.607365	0.717252	Promoter (<=1kb)	4	59189550	59218910	29361	0	ENSMUSG00000028381	Ugcg
Peak_54493	chr6	53229416	53229697	282	0.17272	2.2752	0.272036	0.607366	0.717252	Distal Intergenic	6	53221802	53226599	4798	7614	ENSMUSG00000107935	Gm4872
Peak_17553	chr13	55487956	55488246	291	-0.145974	2.77781	0.272023	0.607374	0.717252	Promoter (<=1kb)	13	55473428	55488076	14649	0	ENSMUSG00000034675	Dbn1
Peak_27940	chr17	5255485	5255713	229	0.191445	1.82645	0.312414	0.607392	0.717261	Intron (uc008aey.1/239985, intron 5 of 19)	17	5417323	5418767	1445	163054	ENSMUSG00000101959	Ldhal6b
Peak_41981	chr3	68045810	68046185	376	0.131108	3.40739	0.271946	0.607425	0.717282	Intron (uc008plq.1/208426, intron 2 of 3)	3	68064802	68626482	561681	-18617	ENSMUSG00000027777	Schip1
Peak_37729	chr2	103600249	103600557	309	-0.186542	2.35376	0.271932	0.607434	0.717282	Intron (uc008lix.1/99382, intron 1 of 16)	2	103566310	103718423	152114	33939	ENSMUSG00000032724	Abtb2
Peak_34960	chr2	8645546	8645758	213	0.177961	2.02182	0.271922	0.607441	0.717282	Distal Intergenic	2	9189515	9197484	7970	-543757	ENSMUSG00000085580	1700061F12Rik
Peak_10806	chr11	46055760	46056768	1009	-0.0831098	5.12756	0.271776	0.607554	0.717403	Promoter (<=1kb)	11	46055984	46147347	91364	0	ENSMUSG00000011256	Adam19
Peak_7787	chr10	78752221	78753215	995	0.0677892	5.05251	0.271726	0.60757	0.717409	Promoter (<=1kb)	10	78746924	78753067	6144	0	ENSMUSG00000078442	Ccdc105
Peak_61996	chr8	56615013	56615471	459	-0.120056	3.4314	0.27171	0.60758	0.71741	Distal Intergenic	8	56551134	56593939	42806	63879	ENSMUSG00000038206	Fbxo8
Peak_16849	chr13	30013110	30013616	507	-0.151043	2.30632	0.271659	0.607613	0.717437	Distal Intergenic	13	29906575	29986063	79489	-27047	ENSMUSG00000016477	E2f3
Peak_20694	chr14	56887879	56888234	356	-0.101035	3.93477	0.271532	0.607697	0.717523	Promoter (<=1kb)	14	56887795	56962579	74785	84	ENSMUSG00000021945	Zmym2
Peak_8846	chr10	108979645	108980085	441	-0.109825	4.13431	0.27138	0.607797	0.71762	Intron (uc007gzg.2/20979, intron 1 of 10)	10	108497650	109010975	513326	30890	ENSMUSG00000035864	Syt1
Peak_6866	chr10	45000389	45001146	758	-0.104509	3.99707	0.271375	0.6078	0.71762	Distal Intergenic	10	45067214	45158995	91782	-66068	ENSMUSG00000019849	Prep
Peak_68422	chrX	101273827	101274640	814	-0.0835689	4.72263	0.271325	0.607833	0.717647	Promoter (<=1kb)	20	101274091	101298934	24844	0	ENSMUSG00000079487	Med12
Peak_41377	chr3	51277197	51277598	402	-0.0988864	3.83494	0.271269	0.60787	0.717678	Promoter (<=1kb)	3	51252720	51277514	24795	0	ENSMUSG00000037174	Elf2
Peak_17292	chr13	45538874	45539643	770	0.0977456	4.32027	0.271239	0.607889	0.717686	Exon (uc007qha.2/66355, exon 7 of 9)	13	45520852	45521219	368	18022	ENSMUSG00000000253	Gmpr
Peak_23404	chr15	39659147	39660518	1372	-0.0688516	5.5725	0.271228	0.607897	0.717686	Promoter (<=1kb)	15	39659511	39684372	24862	0	ENSMUSG00000037386	Rims2
Peak_59272	chr7	94359535	94359848	314	-0.12686	3.01543	0.271137	0.607957	0.717744	Intron (uc009iin.1/uc009iin.1, intron 2 of 2)	7	92875253	92934581	59329	1484282	ENSMUSG00000061119	Prcp
Peak_12441	chr11	104590062	104590465	404	0.136748	2.85215	0.271051	0.608013	0.717798	Distal Intergenic	11	104577375	104585771	8397	12687	ENSMUSG00000061086	Myl4
Peak_20817	chr14	61037288	61038199	912	-0.0811564	4.52163	0.271035	0.608024	0.717799	Promoter (<=1kb)	14	60963834	61037987	74154	0	ENSMUSG00000060548	Tnfrsf19
Peak_45837	chr4	26346039	26347111	1073	0.0593486	5.93994	0.27098	0.60806	0.717826	Promoter (<=1kb)	4	26324506	26346652	22147	0	ENSMUSG00000040520	Manea
Peak_52376	chr5	121712050	121712553	504	-0.148002	2.87791	0.270968	0.608068	0.717826	Promoter (<=1kb)	5	121711609	121814950	103342	441	ENSMUSG00000042605	Atxn2
Peak_8719	chr10	105513015	105513259	245	0.175488	2.23138	0.270915	0.608103	0.717827	Intron (uc007gym.1/278279, intron 1 of 11)	10	105187664	105574479	386816	61220	ENSMUSG00000036019	Tmtc2
Peak_33245	chr19	6046209	6047222	1014	-0.0925875	4.49687	0.27091	0.608106	0.717827	Promoter (<=1kb)	19	6046576	6053718	7143	0	ENSMUSG00000024807	Syvn1
Peak_8663	chr10	103402272	103402557	286	0.119722	3.13204	0.270903	0.608111	0.717827	Intron (uc007gyj.2/103098, intron 7 of 12)	10	103367808	103419379	51572	34464	ENSMUSG00000019894	Slc6a15
Peak_8212	chr10	89110997	89111214	218	-0.172013	2.05174	0.270901	0.608112	0.717827	Intron (uc007gsa.1/320091, intron 4 of 26)	10	89067180	89257136	189957	145922	ENSMUSG00000035189	Ano4
Peak_66660	chr9	97068703	97069108	406	0.125495	3.16033	0.270888	0.60812	0.717827	Distal Intergenic	9	97077011	97111041	34031	41933	ENSMUSG00000032449	Slc25a36
Peak_33255	chr19	6127788	6128419	632	-0.10942	3.65439	0.270805	0.608175	0.717879	Promoter (<=1kb)	19	6119404	6128215	8812	0	ENSMUSG00000024787	Snx15
Peak_43189	chr3	105704360	105704979	620	-0.0815494	4.77636	0.270753	0.608209	0.717908	Promoter (<=1kb)	3	105704599	105720842	16244	0	ENSMUSG00000048458	Fam212b
Peak_28733	chr17	39011247	39011446	200	-0.203062	1.54044	0.270575	0.608326	0.718033	Distal Intergenic	17	39036695	39040227	3533	-25249	ENSMUSG00000095625	Esp24
Peak_65844	chr9	70656166	70656478	313	0.145736	2.5605	0.270548	0.608344	0.718042	Promoter (<=1kb)	9	70599014	70657174	58161	696	ENSMUSG00000042444	Mindy2
Peak_23537	chr15	44438964	44439578	615	-0.108443	3.68227	0.270526	0.608359	0.718047	Distal Intergenic	15	44418858	44428307	9450	-10657	ENSMUSG00000038736	Nudcd1
Peak_3084	chr1	124517630	124517891	262	0.153114	2.4957	0.270456	0.608405	0.718089	Intron (uc007cjy.1/uc007cjy.1, intron 1 of 2)	1	123332138	124045559	713422	-472071	ENSMUSG00000036815	Dpp10
Peak_55939	chr6	107513848	107514107	260	-0.16447	2.06321	0.270363	0.608466	0.718149	Distal Intergenic	6	107529726	107570228	40503	-15619	ENSMUSG00000034648	Lrrn1
Peak_11492	chr11	70562247	70563078	832	0.092405	4.15199	0.270299	0.608508	0.718187	Promoter (<=1kb)	11	70562881	70606529	43649	0	ENSMUSG00000020827	Mink1
Peak_4131	chr1	157086073	157086681	609	-0.108005	3.52045	0.27021	0.608567	0.718244	Distal Intergenic	1	157099147	157108650	9504	21969	ENSMUSG00000026592	Tex35
Peak_6996	chr10	52232544	52232944	401	0.119795	3.42289	0.270187	0.608582	0.718249	Promoter (<=1kb)	10	52233619	52288545	54927	-675	ENSMUSG00000019891	Dcbld1
Peak_22941	chr15	25767932	25768164	233	0.17182	1.73343	0.270159	0.6086	0.718259	Intron (uc007vjb.1/17909, intron 18 of 21)	15	25752910	25813671	60762	15022	ENSMUSG00000022272	Myo10
Peak_25752	chr16	18629467	18629768	302	-0.165954	2.82755	0.270124	0.608623	0.718274	Promoter (<=1kb)	16	18621811	18629938	8128	170	ENSMUSG00000072214	Sept5
Peak_63891	chr8	121907481	121908139	659	-0.103607	4.15621	0.270071	0.608658	0.718294	Promoter (<=1kb)	8	121881146	121907686	26541	0	ENSMUSG00000040010	Slc7a5
Peak_6518	chr10	33288096	33288628	533	0.147354	2.90178	0.270066	0.608662	0.718294	Intron (uc011xcl.1/76757, intron 12 of 37)	10	33222345	33256357	34013	-31739	ENSMUSG00000112707	D830005E20Rik
Peak_67684	chrX	20920815	20921229	415	0.0890929	4.28606	0.270016	0.608695	0.71831	Promoter (<=1kb)	20	20860511	20920918	60408	0	ENSMUSG00000037217	Syn1
Peak_58570	chr7	68984322	68984531	210	0.233731	1.25673	0.270015	0.608695	0.71831	Distal Intergenic	7	68741593	68749238	7646	-235084	ENSMUSG00000042659	Arrdc4
Peak_35277	chr2	19431140	19431415	276	0.159462	2.2864	0.269873	0.608789	0.718397	Intron (uc033hlp.1/uc033hlp.1, intron 1 of 1)	2	19445663	19447501	1839	-14248	ENSMUSG00000026735	Ptf1a
Peak_11886	chr11	87126430	87126644	215	0.295351	0.411026	0.269872	0.60879	0.718397	Promoter (<=1kb)	11	87127075	87220686	93612	-431	ENSMUSG00000018548	Trim37
Peak_39547	chr2	158624609	158625672	1064	-0.0931413	4.58241	0.269757	0.608865	0.718473	Promoter (<=1kb)	2	158624913	158629157	4245	0	ENSMUSG00000037761	Actr5
Peak_157	chr1	11329492	11329991	500	-0.132434	3.33565	0.269609	0.608963	0.718577	Distal Intergenic	1	11263963	11303682	39720	65529	ENSMUSG00000048960	Prex2
Peak_30354	chr18	3005182	3006041	860	0.279939	5.39293	0.288717	0.608993	0.718591	Distal Intergenic	18	3122492	3123412	921	117371	ENSMUSG00000091539	Vmn1r238
Peak_61063	chr8	22397956	22399061	1106	0.0592259	5.81755	0.269559	0.608996	0.718591	Promoter (<=1kb)	8	22375550	22398621	23072	0	ENSMUSG00000031482	Slc25a15
Peak_7806	chr10	79695337	79695536	200	0.206801	1.93033	0.269539	0.609009	0.718595	Promoter (1-2kb)	10	79693826	79695261	1436	1511	ENSMUSG00000054206	Gzmm
Peak_31453	chr18	38296435	38297471	1037	-0.074382	4.89729	0.269485	0.609045	0.718624	Promoter (<=1kb)	18	38296635	38304229	7595	0	ENSMUSG00000060450	Rnf14
Peak_13282	chr12	13083518	13083958	441	0.12228	3.04217	0.269466	0.609057	0.718627	Distal Intergenic	12	12936093	12941836	5744	-141682	ENSMUSG00000037169	Mycn
Peak_12217	chr11	98774806	98775083	278	0.177728	1.75798	0.26937	0.609121	0.718685	Promoter (<=1kb)	11	98767932	98775377	7446	294	ENSMUSG00000020889	Nr1d1
Peak_54138	chr6	38253645	38253929	285	-0.160373	2.07129	0.26936	0.609127	0.718685	Promoter (<=1kb)	6	38123174	38254009	130836	80	ENSMUSG00000063455	D630045J12Rik
Peak_45047	chr3	154853419	154853618	200	0.176783	1.67648	0.269247	0.609202	0.718761	Intron (uc008rus.2/435766, intron 21 of 24)	3	154711133	154749012	37880	142286	ENSMUSG00000078161	Erich3
Peak_59476	chr7	100848819	100849031	213	0.188807	1.83505	0.269195	0.609237	0.718786	Exon (uc009int.2/320100, exon 7 of 11)	7	100845848	100863413	17566	14382	ENSMUSG00000008318	Relt
Peak_42058	chr3	69536337	69536574	238	-0.156856	2.58687	0.269183	0.609245	0.718786	Intron (uc008pmg.1/242083, intron 2 of 3)	3	69573919	69598960	25042	62386	ENSMUSG00000043300	B3galnt1
Peak_7398	chr10	66470742	66471019	278	0.178532	2.32116	0.269038	0.60934	0.718887	Distal Intergenic	10	66145296	66179514	34219	325446	ENSMUSG00000112210	4930407I19Rik
Peak_17848	chr13	70033333	70033650	318	-0.137755	2.62301	0.269022	0.609351	0.718888	Intron (uc056yud.1/100042291, intron 2 of 2)	13	70004050	70028348	24299	-4985	ENSMUSG00000099639	1700084F23Rik
Peak_32223	chr18	61548876	61549157	282	-0.123053	3.23221	0.268951	0.609398	0.71893	Distal Intergenic	18	61555582	61558238	2657	-6425	ENSMUSG00000024576	Csnk1a1
Peak_41535	chr3	55194907	55195281	375	-0.150034	2.5794	0.286564	0.609432	0.718958	Exon (uc008pgi.2/74434, exon 6 of 11)	3	55182044	55209957	27914	12863	ENSMUSG00000027794	Sohlh2
Peak_42766	chr3	94974270	94975421	1152	0.0789661	4.95976	0.268685	0.609574	0.719105	Promoter (<=1kb)	3	94974731	95006937	32207	0	ENSMUSG00000038861	Pi4kb
Peak_65328	chr9	50856324	50857270	947	0.0902149	4.68463	0.26868	0.609577	0.719105	Promoter (<=1kb)	9	50856924	50881622	24699	0	ENSMUSG00000032058	Ppp2r1b
Peak_64172	chr9	5298547	5298746	200	-0.190162	1.8078	0.268585	0.60964	0.719167	Promoter (<=1kb)	9	5298517	5307281	8765	30	ENSMUSG00000025888	Casp1
Peak_477	chr1	22640635	22640867	233	-0.18146	2.49542	0.268567	0.609652	0.719169	Intron (uc029qnm.1/116837, intron 2 of 14)	1	22468191	22509332	41142	-131303	ENSMUSG00000041670	Rims1
Peak_34200	chr19	38043321	38043651	331	-0.154181	2.17474	0.268364	0.609786	0.719315	Promoter (<=1kb)	19	37899036	38043577	144542	0	ENSMUSG00000048612	Myof
Peak_16654	chr13	23683577	23684969	1393	-0.0510665	6.41493	0.268172	0.609913	0.719452	Promoter (<=1kb)	13	23683473	23683959	487	0	ENSMUSG00000069270	Hist1h2ac
Peak_66942	chr9	106655778	106656461	684	-0.129482	3.11282	0.268118	0.609949	0.719481	Promoter (<=1kb)	9	106644534	106656109	11576	0	ENSMUSG00000023192	Grm2
Peak_11422	chr11	69235604	69235919	316	-0.194979	2.28011	0.268097	0.609965	0.719481	Promoter (1-2kb)	11	69218117	69237022	18906	1103	ENSMUSG00000020890	Gucy2e
Peak_12492	chr11	106788350	106789521	1172	-0.0871083	5.41693	0.268647	0.609968	0.719481	Promoter (<=1kb)	11	106780356	106788494	8139	0	ENSMUSG00000020719	Ddx5
Peak_51272	chr5	74961504	74961703	200	-0.313365	0.629941	0.268094	0.610037	0.71955	Intron (uc029vir.1/619945, intron 2 of 4)	5	74949194	74966368	17175	12310	ENSMUSG00000072874	Gm6116
Peak_65470	chr9	56200713	56201002	290	0.14715	2.56145	0.267905	0.61009	0.7196	Downstream (<1kb)	9	56144087	56161070	16984	-39643	ENSMUSG00000032324	Tspan3
Peak_60277	chr7	130977802	130978006	205	-0.165579	2.05674	0.277445	0.6102	0.719717	Intron (uc009kau.2/56213, intron 3 of 8)	7	130943489	130985658	42170	34313	ENSMUSG00000006205	Htra1
Peak_56490	chr6	124863114	124863338	225	0.19984	2.08482	0.267699	0.610226	0.71973	Promoter (<=1kb)	6	124858445	124863917	5473	579	ENSMUSG00000038390	Gpr162
Peak_41549	chr3	55415366	55416009	644	0.0887279	4.5033	0.267691	0.610232	0.71973	Intron (uc008pgk.2/13175, intron 4 of 6)	3	55461758	55471317	9560	-45749	ENSMUSG00000027797	Dclk1
Peak_67045	chr9	108832296	108832773	478	0.139589	3.55986	0.267619	0.610318	0.719819	Exon (uc009rrb.1/107934, exon 2 of 35)	9	108826320	108852969	26650	5976	ENSMUSG00000023473	Celsr3
Peak_22477	chr15	4345780	4346002	223	-0.215105	1.04385	0.267534	0.610336	0.719828	Distal Intergenic	15	4375491	4520414	144924	-29489	ENSMUSG00000049148	Plcxd3
Peak_24352	chr15	74516528	74516734	207	0.190705	2.2252	0.267505	0.610355	0.719839	Promoter (<=1kb)	15	74516196	74589464	73269	332	ENSMUSG00000034730	Adgrb1
Peak_21401	chr14	79185014	79185219	206	-0.188191	1.97933	0.267464	0.610382	0.71984	Intron (uc007usq.2/219189, intron 42 of 44)	14	79212355	79247367	35013	62148	ENSMUSG00000071262	Zfp957
Peak_57677	chr7	28373214	28373509	296	-0.190912	2.03642	0.267461	0.610385	0.71984	Promoter (<=1kb)	7	28368679	28372662	3984	-552	ENSMUSG00000037552	Plekhg2
Peak_65898	chr9	72663216	72663455	240	0.137432	3.00591	0.267457	0.610387	0.71984	Promoter (<=1kb)	9	72662347	72749848	87502	869	ENSMUSG00000032216	Nedd4
Peak_29694	chr17	71707810	71708015	206	-0.174717	2.09219	0.267405	0.610421	0.719868	Intron (uc008dmt.1/320159, intron 13 of 19)	17	71686701	71729669	42969	21109	ENSMUSG00000045761	Togaram2
Peak_3046	chr1	121490297	121490574	278	0.156308	2.33002	0.267313	0.610482	0.719928	Intron (uc007cju.2/70829, intron 18 of 23)	1	121509773	121528465	18693	37891	ENSMUSG00000050534	Htr5b
Peak_28616	chr17	34567809	34568234	426	-0.122963	5.5272	0.271228	0.610508	0.719932	Exon (uc008ccr.1/18132, exon 5 of 7)	17	34564295	34588543	24249	3514	ENSMUSG00000015468	Notch4
Peak_15135	chr12	84114211	84114812	602	0.122324	3.41027	0.267272	0.61051	0.719932	Promoter (<=1kb)	12	84114328	84143510	29183	0	ENSMUSG00000042523	Dnal1
Peak_55291	chr6	86364395	86365138	744	-0.113239	3.70689	0.267261	0.610517	0.719932	Promoter (<=1kb)	6	86365683	86370058	4376	-545	ENSMUSG00000057497	Fam136a
Peak_25046	chr15	95691584	95691897	314	-0.18637	2.02419	0.26722	0.610544	0.719951	Distal Intergenic	15	95623563	95654771	31209	-36813	ENSMUSG00000045608	Dbx2
Peak_44179	chr3	133111759	133112091	333	0.149422	2.75626	0.267058	0.610652	0.720066	Distal Intergenic	3	132982551	133092033	109483	-19726	ENSMUSG00000028018	Gstcd
Peak_15530	chr12	100106358	100106557	200	-0.16557	2.21945	0.266978	0.610705	0.720084	Distal Intergenic	12	100110209	100123364	13156	-3652	ENSMUSG00000021178	Psmc1
Peak_60173	chr7	127448601	127448800	200	0.197746	1.77426	0.266962	0.610716	0.720084	Promoter (<=1kb)	7	127442136	127449158	7023	358	ENSMUSG00000048921	Zfp689
Peak_65335	chr9	51008341	51009448	1108	-0.0638509	5.74944	0.266955	0.610721	0.720084	Promoter (<=1kb)	9	50892801	51009073	116273	0	ENSMUSG00000037112	Sik2
Peak_6797	chr10	43220595	43220797	203	-0.193644	1.54487	0.266945	0.610727	0.720084	Promoter (<=1kb)	10	43221486	43346116	124631	-689	ENSMUSG00000038240	Pdss2
Peak_22264	chr14	118986786	118986987	202	-0.156137	2.51748	0.266941	0.610729	0.720084	3' UTR	14	118984985	119006717	21733	19730	ENSMUSG00000042104	Uggt2
Peak_35710	chr2	32431086	32431383	298	-0.129908	2.93545	0.266941	0.610729	0.720084	Promoter (<=1kb)	2	32414487	32431151	16665	0	ENSMUSG00000026819	Slc25a25
Peak_6194	chr10	22746249	22747206	958	-0.102425	5.10428	0.267838	0.61075	0.720096	Distal Intergenic	10	22703877	22731933	28057	-14316	ENSMUSG00000071359	Tbpl1
Peak_12133	chr11	96977575	96978219	645	-0.067565	5.5876	0.266847	0.610792	0.720132	Promoter (<=1kb)	11	96953338	96977688	24351	0	ENSMUSG00000018678	Sp2
Peak_40940	chr3	34198296	34198586	291	0.127039	3.22747	0.266833	0.610801	0.720132	Distal Intergenic	3	34077351	34081354	4004	-116942	ENSMUSG00000027679	Dnajc19
Peak_52715	chr5	136135957	136136307	351	0.133065	3.36975	0.266705	0.610886	0.72022	Promoter (<=1kb)	5	136123066	136136074	13009	0	ENSMUSG00000029703	Lrwd1
Peak_45859	chr4	28300199	28300504	306	-0.134862	2.97943	0.266669	0.61091	0.720236	Distal Intergenic	4	28813131	28873801	60671	-512627	ENSMUSG00000028289	Epha7
Peak_52824	chr5	139791200	139791892	693	-0.124946	3.60582	0.266634	0.610933	0.720251	Promoter (<=1kb)	5	139791536	139802652	11117	0	ENSMUSG00000018143	Mafk
Peak_4453	chr1	165660826	165661096	271	0.149056	2.58819	0.266601	0.610956	0.720265	Intron (uc007djj.1/226594, intron 3 of 6)	1	165592181	165634541	42361	-26285	ENSMUSG00000026566	Mpzl1
Peak_3004	chr1	120550272	120550518	247	0.19764	2.17161	0.266541	0.610996	0.720296	Distal Intergenic	1	120474538	120505084	30547	-45188	ENSMUSG00000026390	Marco
Peak_7120	chr10	57001118	57001730	613	-0.0983852	3.97848	0.26653	0.611003	0.720296	Distal Intergenic	10	57478383	57486353	7971	484623	ENSMUSG00000097370	4930467K11Rik
Peak_15924	chr12	116147052	116147647	596	0.145676	3.2877	0.266422	0.611085	0.720372	Distal Intergenic	12	116207050	116213870	6821	66223	ENSMUSG00000042050	Wdr60
Peak_40564	chr3	21564223	21564982	760	0.0974315	4.21692	0.266401	0.611088	0.720372	Distal Intergenic	3	22076652	22216594	139943	-511670	ENSMUSG00000027630	Tbl1xr1
Peak_6543	chr10	34280595	34281079	485	0.100381	4.25533	0.266188	0.61123	0.720524	Promoter (1-2kb)	10	34282190	34284885	2696	-1111	ENSMUSG00000047514	Tspyl1
Peak_50579	chr5	47983797	47984029	233	-0.159275	2.05735	0.266177	0.611238	0.720524	Promoter (<=1kb)	5	47983155	48307736	324582	642	ENSMUSG00000031558	Slit2
Peak_21287	chr14	75870728	75871011	284	-0.155748	2.33624	0.266046	0.611325	0.720614	Distal Intergenic	14	75847923	75848034	112	22805	ENSMUSG00000065147	Snora31
Peak_35665	chr2	31152177	31152415	239	-0.177939	2.11078	0.265953	0.611387	0.720675	Promoter (<=1kb)	2	31151049	31152291	1243	0	NA	D330023K18Rik
Peak_9499	chr10	128092610	128092821	212	0.152584	2.62884	0.291805	0.611414	0.720684	Promoter (<=1kb)	10	128092460	128129303	36844	150	ENSMUSG00000040054	Baz2a
Peak_13631	chr12	29937821	29938973	1153	-0.0704996	5.19987	0.265905	0.611419	0.720684	Promoter (<=1kb)	12	29938036	29988994	50959	0	ENSMUSG00000020674	Pxdn
Peak_65200	chr9	45411802	45412057	256	0.175803	1.76584	0.265894	0.611426	0.720684	Distal Intergenic	9	45406077	45410278	4202	5725	ENSMUSG00000059412	Fxyd2
Peak_39688	chr2	164822737	164823177	441	-0.107885	4.1063	0.265829	0.611469	0.720723	Promoter (<=1kb)	2	164822686	164826867	4182	51	ENSMUSG00000017764	Zswim1
Peak_48923	chr4	140701748	140701968	221	0.219507	2.15712	0.266107	0.61148	0.720723	Promoter (<=1kb)	4	140701473	140723220	21748	275	ENSMUSG00000040945	Rcc2
Peak_47611	chr4	95303321	95303601	281	0.172011	2.04574	0.265738	0.611529	0.720769	Distal Intergenic	4	95049036	95052222	3187	-251099	ENSMUSG00000052684	Jun
Peak_24445	chr15	76576158	76576829	672	-0.112615	3.63519	0.265707	0.61155	0.72077	Promoter (<=1kb)	15	76576359	76595811	19453	0	ENSMUSG00000022550	Adck5
Peak_66108	chr9	78615400	78616173	774	0.0936673	4.19468	0.265707	0.611551	0.72077	Promoter (<=1kb)	9	78615546	78716260	100715	0	ENSMUSG00000046186	Cd109
Peak_56891	chr6	137754293	137754869	577	0.115627	3.34885	0.26565	0.611588	0.720802	Promoter (<=1kb)	6	137754577	137782152	27576	0	ENSMUSG00000030225	Dera
Peak_34970	chr2	9632764	9633507	744	0.105028	3.58641	0.265608	0.611616	0.720823	Distal Intergenic	2	9857078	9878600	21523	245093	ENSMUSG00000015619	Gata3
Peak_23958	chr15	61351611	61351848	238	-0.168974	2.17672	0.265537	0.611664	0.720862	Intron (uc011ztg.2/uc011ztg.2, intron 5 of 5)	15	61534676	61739217	204542	387369	NA	D030024E09Rik
Peak_66356	chr9	87255037	87255981	945	-0.0592972	6.19231	0.265526	0.611671	0.720862	Promoter (<=1kb)	9	87191963	87255532	63570	0	ENSMUSG00000056919	Cep162
Peak_28314	chr17	24632280	24633000	721	-0.121655	3.43769	0.265371	0.611774	0.720972	Promoter (<=1kb)	17	24632682	24638838	6157	0	ENSMUSG00000041429	Nthl1
Peak_56509	chr6	125096790	125097106	317	0.136299	2.97313	0.26524	0.611862	0.721063	Promoter (<=1kb)	6	125097024	125097086	63	0	ENSMUSG00000098762	Mir7045
Peak_57211	chr6	146685881	146686883	1003	-0.157038	3.4603	0.265677	0.611873	0.721064	Distal Intergenic	6	146657218	146665403	8186	28663	ENSMUSG00000085238	4930479D17Rik
Peak_22781	chr15	16491206	16491640	435	-0.180088	2.48932	0.265111	0.611947	0.721128	Distal Intergenic	15	16778101	16856777	78677	-286461	ENSMUSG00000025370	Cdh9
Peak_17523	chr13	54936179	54936460	282	0.181467	2.01185	0.265095	0.611958	0.721128	Distal Intergenic	13	54949411	55006018	56608	-12951	ENSMUSG00000025876	Unc5a
Peak_67029	chr9	108566822	108567152	331	-0.116964	3.21967	0.265095	0.611959	0.721128	Promoter (<=1kb)	9	108565865	108567342	1478	190	ENSMUSG00000070283	Ndufaf3
Peak_1600	chr1	63574133	63574593	461	-0.202793	2.46336	0.265516	0.611978	0.721138	Intron (uc007bgg.2/23792, intron 24 of 25)	1	63567849	63596101	28253	6284	ENSMUSG00000025964	Adam23
Peak_46700	chr4	59437939	59438552	614	-0.100332	4.21924	0.265048	0.61199	0.72114	Promoter (<=1kb)	4	59314683	59438633	123951	81	ENSMUSG00000038578	Susd1
Peak_49721	chr5	19982070	19982366	297	0.174149	2.18242	0.265006	0.612018	0.721161	Intron (uc012dsm.1/50791, intron 2 of 22)	5	19907518	20704792	797275	74552	ENSMUSG00000040003	Magi2
Peak_63009	chr8	88567881	88568204	324	0.141126	2.92182	0.264856	0.612118	0.721257	Intron (uc009mro.2/93960, intron 3 of 9)	8	88527633	88594887	67255	40248	ENSMUSG00000031661	Nkd1
Peak_55705	chr6	99485137	99486257	1121	0.0803262	6.03631	0.265763	0.612129	0.721257	Intron (uc012epq.1/108655, intron 1 of 19)	6	98925342	99520993	595652	34736	ENSMUSG00000030067	Foxp1
Peak_17642	chr13	59584976	59585818	843	0.0720933	5.03617	0.264836	0.612131	0.721257	Promoter (<=1kb)	13	59580176	59585223	5048	0	ENSMUSG00000021557	A230056J06Rik
Peak_37633	chr2	101628386	101629304	919	0.0597746	5.82226	0.264818	0.612143	0.721259	Promoter (<=1kb)	2	101560781	101628986	68206	0	ENSMUSG00000027165	B230118H07Rik
Peak_19553	chr14	8286582	8286826	245	0.299654	1.84507	0.266302	0.612155	0.721262	Distal Intergenic	14	8296278	8309776	13499	22950	ENSMUSG00000021750	Fam107a
Peak_56483	chr6	124813483	124813752	270	0.154014	2.81606	0.264772	0.612174	0.721271	Promoter (<=1kb)	6	124810592	124814296	3705	544	ENSMUSG00000023456	Tpi1
Peak_23126	chr15	31366494	31366698	205	0.200647	1.58479	0.264703	0.61222	0.721305	Promoter (1-2kb)	15	31291479	31367759	76281	1061	ENSMUSG00000022237	Ankrd33b
Peak_62554	chr8	75071597	75072280	684	0.109483	3.71876	0.264698	0.612223	0.721305	Distal Intergenic	8	75060314	75070121	9808	11283	ENSMUSG00000042870	Tom1
Peak_39350	chr2	152914453	152914803	351	0.142364	3.05545	0.264628	0.61227	0.721348	Intron (uc008ngs.2/228785, intron 3 of 11)	2	152911352	152923065	11714	3101	ENSMUSG00000027470	Mylk2
Peak_68966	chrX	155623053	155624230	1178	0.0791017	4.67273	0.26461	0.612282	0.72135	Promoter (<=1kb)	20	155569736	155623327	53592	0	ENSMUSG00000041552	Ptchd1
Peak_28895	chr17	46247803	46248511	709	-0.097441	4.20016	0.264497	0.612358	0.721426	Promoter (<=1kb)	17	46243920	46248045	4126	0	ENSMUSG00000067148	Polr1c
Peak_37035	chr2	73910728	73911120	393	0.171761	1.98432	0.264477	0.612371	0.72143	Promoter (<=1kb)	2	73908447	73911326	2880	206	ENSMUSG00000018770	Atp5g3
Peak_56122	chr6	113419142	113419592	451	-0.0981007	4.007	0.264399	0.612423	0.721479	Promoter (<=1kb)	6	113415319	113419340	4022	0	ENSMUSG00000051169	Rpusd3
Peak_58891	chr7	79194433	79195334	902	-0.0956568	4.65098	0.264311	0.612482	0.721536	Distal Intergenic	7	79133768	79149060	15293	-45373	ENSMUSG00000030605	Mfge8
Peak_12500	chr11	107188791	107189026	236	0.207161	1.19814	0.264255	0.612519	0.721567	Promoter (<=1kb)	11	107166346	107189381	23036	355	ENSMUSG00000018433	Nol11
Peak_22236	chr14	118506496	118506957	462	0.123238	3.80331	0.264237	0.612531	0.721569	Intron (uc011zpz.1/239273, intron 27 of 30)	14	118592369	118592472	104	85515	ENSMUSG00000098433	Mir6391
Peak_18150	chr13	81439403	81439947	545	-0.104444	3.9471	0.264166	0.612579	0.721613	5' UTR	13	81095068	81444578	349511	4631	ENSMUSG00000069170	Adgrv1
Peak_31690	chr18	45269221	45269434	214	0.163206	2.56771	0.264116	0.612612	0.72164	Promoter (<=1kb)	18	45268860	45685883	417024	361	ENSMUSG00000054477	Kcnn2
Peak_44670	chr3	145292295	145293691	1397	-0.0728169	5.02018	0.264076	0.612639	0.721657	Promoter (<=1kb)	3	145292472	145552011	259540	0	ENSMUSG00000028197	Col24a1
Peak_66765	chr9	100606041	100606626	586	-0.123482	3.20296	0.264063	0.612648	0.721657	Distal Intergenic	9	100552188	100571085	18898	-34956	ENSMUSG00000070287	Slc35g2
Peak_36441	chr2	57696755	57697385	631	0.0858452	4.48369	0.264005	0.612686	0.721691	Distal Intergenic	2	57998155	58039228	41074	-300770	ENSMUSG00000026828	Galnt5
Peak_48771	chr4	135508715	135508914	200	-0.212444	1.88091	0.263741	0.612865	0.721887	Intron (uc008vgp.1/78806, intron 4 of 8)	4	135495987	135537803	41817	12728	ENSMUSG00000028801	Stpg1
Peak_40012	chr2	174932679	174933210	532	0.0963154	3.98082	0.263725	0.612874	0.721887	Distal Intergenic	2	175061549	175067769	6221	134559	ENSMUSG00000078905	Gm14393
Peak_5758	chr10	11080565	11080764	200	-0.157102	2.54784	0.263653	0.612922	0.721931	Promoter (<=1kb)	10	10686059	11080956	394898	192	ENSMUSG00000019828	Grm1
Peak_31138	chr18	29524786	29525029	244	-0.181667	2.05175	0.263619	0.612945	0.721946	Distal Intergenic	18	29396716	29496416	99701	-28370	NA	4930578E11Rik
Peak_64488	chr9	21149590	21150145	556	0.112581	3.93188	0.263585	0.612968	0.72196	Promoter (<=1kb)	9	21138541	21149906	11366	0	ENSMUSG00000019471	Cdc37
Peak_62010	chr8	57409870	57410379	510	0.168491	2.14579	0.263447	0.61306	0.722057	Distal Intergenic	8	57455923	57477585	21663	-45544	ENSMUSG00000031610	Scrg1
Peak_26807	chr16	55694535	55694741	207	-0.287343	1.18745	0.263876	0.61308	0.722061	Distal Intergenic	16	55811377	55822138	10762	127397	ENSMUSG00000035356	Nfkbiz
Peak_57436	chr7	16294765	16295132	368	-0.120937	3.5276	0.26341	0.613085	0.722061	Distal Intergenic	7	16274042	16286795	12754	-7970	ENSMUSG00000041375	Ccdc9
Peak_1125	chr1	46418743	46419184	442	0.140909	2.80957	0.263349	0.613125	0.722089	Distal Intergenic	1	46425518	46807477	381960	-6334	ENSMUSG00000101337	Dnah7c
Peak_59156	chr7	89841900	89842269	370	0.109778	3.72551	0.263344	0.613129	0.722089	Intron (uc009igd.1/109264, intron 7 of 10)	7	89866148	89903629	37482	61360	ENSMUSG00000039391	Ccdc81
Peak_63132	chr8	93809960	93811073	1114	-0.0600846	5.78846	0.263288	0.613167	0.722121	Promoter (<=1kb)	8	93810838	93811767	930	0	ENSMUSG00000031748	Gnao1
Peak_24921	chr15	91190527	91190730	204	0.199995	2.26439	0.263325	0.613216	0.722167	Promoter (1-2kb)	15	91145871	91191807	45937	1077	ENSMUSG00000055782	Abcd2
Peak_57424	chr7	16047773	16048040	268	-0.140345	2.76195	0.263146	0.613262	0.722204	Distal Intergenic	7	16071942	16096328	24387	-23902	ENSMUSG00000078796	Zfp541
Peak_60716	chr8	8661018	8662134	1117	-0.0593073	6.05696	0.263118	0.613281	0.722204	Promoter (<=1kb)	8	8617439	8660773	43335	-245	ENSMUSG00000001300	Efnb2
Peak_59536	chr7	102222919	102223432	514	0.142361	2.98851	0.263112	0.613284	0.722204	Promoter (<=1kb)	7	102223028	102227111	4084	0	ENSMUSG00000030990	Pgap2
Peak_52884	chr5	142550750	142551488	739	0.116218	4.51431	0.263615	0.61329	0.722204	Promoter (<=1kb)	5	142484839	142551098	66260	0	ENSMUSG00000029576	Radil
Peak_36562	chr2	59958545	59958861	317	0.161333	2.60115	0.263073	0.61331	0.722217	Intron (uc008jtr.1/407823, intron 10 of 35)	2	59855194	59882606	27413	-75939	ENSMUSG00000026988	Wdsub1
Peak_57878	chr7	38227213	38227494	282	0.193313	1.85966	0.263029	0.61334	0.722239	Promoter (<=1kb)	7	38220654	38227994	7341	500	ENSMUSG00000074170	Plekhf1
Peak_7946	chr10	81551524	81552060	537	-0.104568	3.87083	0.263003	0.613357	0.722247	Distal Intergenic	10	81528732	81545046	16315	-6478	ENSMUSG00000034781	Gna11
Peak_42606	chr3	89182946	89183752	807	-0.0878423	4.3439	0.262895	0.61343	0.72232	Promoter (<=1kb)	3	89183225	89189289	6065	0	ENSMUSG00000032657	Fam189b
Peak_32110	chr18	58509807	58510021	215	-0.137646	2.65097	0.262788	0.613502	0.722393	Distal Intergenic	18	58556240	58612869	56630	-46219	ENSMUSG00000024600	Slc27a6
Peak_60134	chr7	126754960	126755224	265	-0.162517	2.34955	0.262657	0.61359	0.722469	Distal Intergenic	7	126759626	126765816	6191	-4402	ENSMUSG00000063065	Mapk3
Peak_55221	chr6	83427912	83428441	530	0.125404	3.40364	0.262653	0.613593	0.722469	Intron (uc009cni.2/194388, intron 2 of 10)	6	83362374	83441678	79305	13237	ENSMUSG00000034832	Tet3
Peak_60119	chr7	126377184	126378199	1016	0.0837665	4.42164	0.262645	0.613597	0.722469	Promoter (<=1kb)	7	126370060	126377934	7875	0	ENSMUSG00000030741	Spns1
Peak_65561	chr9	58253013	58253315	303	-0.133819	2.94465	0.262629	0.613609	0.72247	Promoter (<=1kb)	9	58253164	58263209	10046	0	ENSMUSG00000032333	Stoml1
Peak_46742	chr4	62582776	62584157	1382	0.074338	5.37655	0.262534	0.613672	0.722532	Intron (uc008tfd.2/50780, intron 3 of 19)	4	62559847	62659847	100001	22929	ENSMUSG00000059810	Rgs3
Peak_38170	chr2	117120048	117121509	1462	-0.0692837	6.33514	0.262921	0.613792	0.722661	Promoter (<=1kb)	2	117121071	117172853	51783	0	ENSMUSG00000027351	Spred1
Peak_10039	chr11	20072230	20072518	289	0.155431	2.18536	0.262329	0.61381	0.72267	Exon (uc011xrw.1/66713, exon 8 of 9)	11	20062304	20112951	50648	40433	ENSMUSG00000020152	Actr2
Peak_27484	chr16	84963725	84964319	595	0.159036	4.13426	0.26376	0.613823	0.722673	Intron (uc007ztm.2/11820, intron 14 of 15)	16	84972211	84979451	7241	-7892	NA	Gm10791
Peak_61541	chr8	36674811	36675097	287	0.194182	2.19721	0.262274	0.613847	0.722688	Intron (uc009llr.2/50768, intron 1 of 13)	8	36567739	36733054	165316	57957	ENSMUSG00000031523	Dlc1
Peak_11406	chr11	69040900	69041416	517	0.115831	3.59493	0.262216	0.613886	0.722722	Exon (uc033fww.1/uc033fww.1, exon 1 of 1)	11	69045637	69051664	6028	-4221	ENSMUSG00000020897	Aurkb
Peak_68446	chrX	102004636	102004988	353	0.162623	2.48308	0.26212	0.61395	0.722784	Intron (uc012hmz.1/100042480, intron 1 of 7)	20	102066542	102071307	4766	66319	ENSMUSG00000049191	Rtl5
Peak_46154	chr4	41348704	41349737	1034	-0.0638658	5.46349	0.262107	0.613959	0.722784	Promoter (<=1kb)	4	41348996	41380523	31528	0	ENSMUSG00000028437	Ubap1
Peak_8745	chr10	106151256	106151545	290	-0.172949	2.0239	0.262032	0.614009	0.722827	Distal Intergenic	10	105841479	105847510	6032	309777	ENSMUSG00000019897	Ccdc59
Peak_46171	chr4	41708384	41708622	239	-0.133002	2.84609	0.262021	0.614017	0.722827	Distal Intergenic	4	41712033	41713517	1485	4895	ENSMUSG00000036114	Rpp25l
Peak_1881	chr1	72871090	72871559	470	-0.10025	4.16698	0.261952	0.614063	0.72287	Intron (uc007bkx.1/16011, intron 1 of 3)	1	72858065	72874865	16801	3306	ENSMUSG00000026185	Igfbp5
Peak_21104	chr14	70350842	70351816	975	-0.0784888	5.00264	0.261887	0.614107	0.722899	Promoter (<=1kb)	14	70303467	70351424	47958	0	ENSMUSG00000022094	Slc39a14
Peak_10986	chr11	52231551	52232518	968	-0.0972437	4.24197	0.261884	0.614109	0.722899	Promoter (<=1kb)	11	52231995	52246858	14864	0	ENSMUSG00000036309	Skp1a
Peak_24183	chr15	68937251	68937625	375	-0.108156	3.65643	0.261754	0.614196	0.722989	Intron (uc007wbf.1/13992, intron 1 of 8)	15	68928420	69094516	166097	8831	ENSMUSG00000022332	Khdrbs3
Peak_36610	chr2	60880892	60881803	912	-0.0869012	4.54223	0.261727	0.614214	0.722993	Promoter (<=1kb)	2	60751953	60881438	129486	0	ENSMUSG00000026970	Rbms1
Peak_6492	chr10	31608366	31608922	557	-0.10057	4.08888	0.261694	0.614236	0.722993	Promoter (<=1kb)	10	31501887	31609725	107839	803	ENSMUSG00000063760	Rnf217
Peak_51355	chr5	77459848	77460744	897	-0.0719203	5.18887	0.261691	0.614239	0.722993	Distal Intergenic	5	77465488	77468857	3370	-4744	ENSMUSG00000107232	1700017L05Rik
Peak_58441	chr7	65370332	65371431	1100	-0.0831685	4.71769	0.261677	0.614248	0.722993	Promoter (<=1kb)	7	65296165	65371244	75080	0	ENSMUSG00000030516	Tjp1
Peak_54900	chr6	70714223	70714557	335	0.1412	3.29514	0.261672	0.614251	0.722993	Intron (uc057bxk.1/uc057bxk.1, intron 85 of 90)	6	70765720	70792175	26456	77618	ENSMUSG00000053604	Rpia
Peak_52408	chr5	123014704	123015679	976	0.0990912	4.46964	0.261641	0.614272	0.723005	Promoter (<=1kb)	5	123015074	123030452	15379	0	ENSMUSG00000049686	Orai1
Peak_14295	chr12	51690852	51692475	1624	0.04875	6.42753	0.261616	0.614289	0.723012	Promoter (<=1kb)	12	51690966	51738933	47968	0	ENSMUSG00000020955	Ap4s1
Peak_35624	chr2	30270205	30270488	284	0.172538	2.36931	0.261573	0.614318	0.723034	Intron (uc008jbv.3/227696, intron 3 of 11)	2	30266819	30282149	15331	3386	ENSMUSG00000079484	Phyhd1
Peak_2536	chr1	93174467	93174724	258	0.151658	2.47567	0.261425	0.614418	0.723139	Intron (uc057ava.1/381284, intron 1 of 31)	1	93168423	93231066	62644	6044	ENSMUSG00000084989	Crocc2
Peak_61813	chr8	47371651	47371962	312	-0.164068	2.42198	0.261361	0.61446	0.723177	Distal Intergenic	8	47180048	47352348	172301	-19303	ENSMUSG00000038143	Stox2
Peak_59321	chr7	96554359	96554636	278	-0.17149	2.16953	0.26132	0.614488	0.723198	Intron (uc009iiq.2/23966, intron 6 of 32)	7	96643999	96732280	88282	-89363	ENSMUSG00000048078	Tenm4
Peak_65951	chr9	74848450	74848700	251	0.178538	2.16585	0.26129	0.614509	0.723209	Promoter (<=1kb)	9	74848437	74889647	41211	13	ENSMUSG00000066477	Gm16551
Peak_36315	chr2	52741610	52743078	1469	-0.0550465	5.87628	0.261265	0.614525	0.723217	Promoter (<=1kb)	2	52692206	52742149	49944	0	ENSMUSG00000055371	Stam2
Peak_40834	chr3	31093196	31093546	351	-0.083379	4.55516	0.261223	0.614554	0.723228	Promoter (1-2kb)	3	31095058	31101393	6336	-1512	ENSMUSG00000027660	Skil
Peak_47500	chr4	88867888	88868551	664	0.104074	4.0595	0.261219	0.614556	0.723228	Distal Intergenic	4	88879538	88880201	664	11650	ENSMUSG00000045364	Ifne
Peak_30535	chr18	9211702	9212905	1204	0.0600537	5.61983	0.261198	0.614571	0.723233	Promoter (<=1kb)	18	9212856	9216201	3346	0	ENSMUSG00000036904	Fzd8
Peak_2262	chr1	84697135	84697349	215	-0.117406	3.34944	0.261153	0.6146	0.723256	Promoter (<=1kb)	1	84533944	84696221	162278	-914	ENSMUSG00000036766	Dner
Peak_474	chr1	22533114	22534265	1152	0.0647107	5.52698	0.261134	0.614613	0.723259	Exon (uc029qnm.1/116837, exon 7 of 15)	1	22468191	22509332	41142	-23782	ENSMUSG00000041670	Rims1
Peak_18373	chr13	90777174	90777505	332	-0.170857	2.17009	0.261104	0.614634	0.723271	Distal Intergenic	13	90883449	90905355	21907	127850	ENSMUSG00000078958	Atp6ap1l
Peak_61213	chr8	26622248	26622611	364	0.160236	2.20006	0.261009	0.614698	0.723327	Distal Intergenic	8	26814597	26824423	9827	201812	ENSMUSG00000100335	2310008N11Rik
Peak_18412	chr13	91478072	91478544	473	0.140281	2.93655	0.261001	0.614703	0.723327	Intron (uc007rjt.2/66970, intron 1 of 3)	13	91461097	91706175	245079	16975	ENSMUSG00000003992	Ssbp2
Peak_61533	chr8	36548322	36549481	1160	-0.116952	3.75468	0.260926	0.614754	0.723372	Distal Intergenic	8	36505489	36513013	7525	42833	ENSMUSG00000039620	6430573F11Rik
Peak_24363	chr15	74667470	74667995	526	0.116362	3.4085	0.260914	0.614762	0.723372	Downstream (1-2kb)	15	74669081	74672570	3490	4575	ENSMUSG00000022602	Arc
Peak_45020	chr3	154364917	154365191	275	-0.136964	2.62456	0.260824	0.614822	0.723431	Distal Intergenic	3	154330821	154334687	3867	34096	ENSMUSG00000093738	AI606473
Peak_59515	chr7	101535590	101535789	200	0.197314	1.73924	0.260771	0.614858	0.72346	Distal Intergenic	7	101552453	101560865	8413	25076	ENSMUSG00000092517	Art2a-ps
Peak_12588	chr11	109721457	109722448	992	0.0915865	4.36002	0.260731	0.614885	0.72348	Promoter (<=1kb)	11	109669749	109722256	52508	0	ENSMUSG00000020614	Fam20a
Peak_40908	chr3	33044118	33044355	238	0.185734	2.52098	0.260818	0.614947	0.723537	Intron (uc008owy.1/73874, intron 2 of 7)	3	33024777	33088607	63831	19341	ENSMUSG00000087625	4930419G24Rik
Peak_52653	chr5	134456018	134456437	420	-0.146027	2.57553	0.260628	0.614954	0.723537	Promoter (<=1kb)	5	134357661	134456262	98602	0	ENSMUSG00000023079	Gtf2ird1
Peak_8892	chr10	110455055	110455647	593	-0.0925725	4.22486	0.260595	0.614977	0.723551	Distal Intergenic	10	110600650	110615961	15312	-145003	ENSMUSG00000112398	9230102K24Rik
Peak_33866	chr19	26605642	26605953	312	-0.116401	3.56707	0.260572	0.614992	0.723557	Promoter (<=1kb)	19	26605160	26778321	173162	482	ENSMUSG00000024921	Smarca2
Peak_31033	chr18	24955668	24955927	260	0.152925	2.17467	0.260392	0.615113	0.723687	Intron (uc008ehb.2/225288, intron 5 of 26)	18	25066217	25133507	67291	-110290	ENSMUSG00000034295	Fhod3
Peak_9653	chr11	5520696	5521083	388	-0.105068	4.10979	0.260348	0.615144	0.723711	Promoter (<=1kb)	11	5520641	5525993	5353	55	ENSMUSG00000020484	Xbp1
Peak_34386	chr19	45363319	45364273	955	0.0777698	5.42294	0.260477	0.615158	0.723715	Promoter (<=1kb)	19	45363734	45440147	76414	0	ENSMUSG00000025217	Btrc
Peak_31504	chr18	39110604	39110881	278	0.179407	2.0358	0.260213	0.615234	0.723793	Intron (uc008esr.1/71302, intron 5 of 22)	18	39227368	39376285	148918	-116487	ENSMUSG00000036452	Arhgap26
Peak_6242	chr10	24297856	24298120	265	0.174112	2.0578	0.260168	0.615265	0.723816	Intron (uc007equ.1/59012, intron 10 of 11)	10	24223517	24302783	79267	74339	ENSMUSG00000020000	Moxd1
Peak_22048	chr14	110634190	110634524	335	0.166259	2.53833	0.260056	0.61534	0.723893	Distal Intergenic	14	110748578	110755149	6572	120625	ENSMUSG00000045871	Slitrk6
Peak_64334	chr9	14342321	14342609	289	-0.137272	2.81275	0.259981	0.615391	0.72394	Distal Intergenic	9	14353990	14381242	27253	38633	ENSMUSG00000037419	Endod1
Peak_62709	chr8	79974847	79975089	243	-0.213932	1.46972	0.259877	0.615462	0.724011	Exon (uc009mix.2/15245, exon 12 of 13)	8	79965851	80058008	92158	82919	ENSMUSG00000064325	Hhip
Peak_7923	chr10	81244721	81244930	210	0.172098	2.27615	0.259758	0.615542	0.724084	Exon (uc007ggs.2/103406, exon 8 of 18)	10	81252935	81262981	10047	-8005	ENSMUSG00000004933	Matk
Peak_26016	chr16	27468804	27469110	307	-0.151948	2.49346	0.259754	0.615545	0.724084	Distal Intergenic	16	27388956	27452218	63263	79848	ENSMUSG00000038127	Ccdc50
Peak_59967	chr7	120677238	120678337	1100	-0.0707558	4.82725	0.259692	0.615587	0.724121	Promoter (<=1kb)	7	120677620	120734854	57235	0	ENSMUSG00000046096	BC030336
Peak_11646	chr11	76846621	76847270	650	-0.109352	4.2895	0.259592	0.615666	0.724202	Promoter (<=1kb)	11	76777208	76847008	69801	0	ENSMUSG00000020841	Cpd
Peak_12268	chr11	100527095	100527349	255	0.155614	2.59096	0.259434	0.615761	0.724294	Promoter (<=1kb)	11	100476352	100528000	51649	651	ENSMUSG00000020917	Acly
Peak_32222	chr18	61536422	61536630	209	0.132856	3.02805	0.259428	0.615765	0.724294	Promoter (<=1kb)	18	61493794	61536536	42743	0	ENSMUSG00000045094	Arhgef37
Peak_41945	chr3	67182683	67182882	200	0.19252	1.36367	0.259368	0.615806	0.72433	Intron (uc008plg.1/66880, intron 4 of 7)	3	67374097	67400000	25904	-191215	ENSMUSG00000048416	Mlf1
Peak_40070	chr2	179442150	179442538	389	0.129686	3.50977	0.259333	0.615829	0.724345	Promoter (<=1kb)	2	179442431	179847704	405274	0	ENSMUSG00000000305	Cdh4
Peak_20083	chr14	31234025	31234227	203	-0.153325	2.07723	0.259275	0.615868	0.724378	Distal Intergenic	14	31217873	31229511	11639	16152	ENSMUSG00000021904	Sema3g
Peak_20160	chr14	34310213	34311104	892	-0.0692673	5.80321	0.259152	0.616023	0.724548	Promoter (<=1kb)	14	34237035	34310503	73469	0	ENSMUSG00000041471	Fam35a
Peak_54978	chr6	72552609	72553284	676	-0.103462	4.32066	0.259026	0.616037	0.724552	Promoter (2-3kb)	6	72549647	72562983	13337	2962	ENSMUSG00000056737	Capg
Peak_65934	chr9	73982992	73983285	294	0.13702	2.69	0.258956	0.616084	0.724596	Distal Intergenic	9	73479424	73933567	454144	-49425	ENSMUSG00000062151	Unc13c
Peak_48084	chr4	109569413	109569660	248	-0.189374	1.93378	0.258879	0.616136	0.724644	Distal Intergenic	4	109505332	109531297	25966	-38116	ENSMUSG00000060491	4930522H14Rik
Peak_51730	chr5	97011261	97011514	254	-0.163948	2.307	0.258842	0.616162	0.724662	Intron (uc008yfo.1/140780, intron 1 of 13)	5	96997689	97091048	93360	13572	ENSMUSG00000034663	Bmp2k
Peak_10306	chr11	29808113	29808498	386	0.14551	3.11982	0.258804	0.616187	0.724672	Intron (uc007ihq.1/237711, intron 17 of 41)	11	29822395	29825668	3274	17170	ENSMUSG00000078157	4931440F15Rik
Peak_32343	chr18	64743347	64743551	205	0.181328	1.86782	0.296347	0.616191	0.724672	Distal Intergenic	18	64528979	64661000	132022	-82347	ENSMUSG00000039529	Atp8b1
Peak_67811	chrX	42557319	42557588	270	-0.155293	2.44448	0.258783	0.616201	0.724672	Intron (uc009tbc.1/23963, intron 26 of 32)	20	42505322	42522095	16774	51997	ENSMUSG00000005696	Sh2d1a
Peak_50086	chr5	31613812	31614309	498	-0.138333	3.07091	0.258745	0.616227	0.72469	Promoter (<=1kb)	5	31613951	31622644	8694	0	ENSMUSG00000106918	Mrpl33
Peak_52918	chr5	143464842	143465042	201	0.242333	1.13374	0.258708	0.616252	0.724707	Promoter (<=1kb)	5	143464493	143504442	39950	349	ENSMUSG00000039206	Daglb
Peak_6237	chr10	24223381	24223907	527	-0.11782	3.59946	0.25865	0.616291	0.724741	Promoter (<=1kb)	10	24223517	24302783	79267	0	ENSMUSG00000020000	Moxd1
Peak_53806	chr6	28134965	28135298	334	-0.115434	3.47578	0.258429	0.616441	0.724905	Promoter (<=1kb)	6	27934377	28135133	200757	0	ENSMUSG00000024211	Grm8
Peak_40730	chr3	28564389	28564933	545	-0.138857	3.37334	0.25835	0.616495	0.724956	Intron (uc008otx.2/665113, intron 10 of 30)	3	28697903	28728360	30458	-132970	ENSMUSG00000027690	Slc2a2
Peak_12238	chr11	98963427	98963831	405	-0.120489	3.40312	0.258331	0.616508	0.724958	Promoter (1-2kb)	11	98964872	98974942	10071	-1041	ENSMUSG00000037992	Rara
Peak_67816	chrX	43428836	43429273	438	-0.10848	3.79899	0.25818	0.61661	0.725066	Promoter (<=1kb)	20	42824358	43429126	604769	0	ENSMUSG00000016150	Tenm1
Peak_17000	chr13	34676118	34676331	214	-0.19074	2.09696	0.258159	0.616625	0.725071	Distal Intergenic	13	34652923	34666774	13852	23195	ENSMUSG00000086786	Gm15908
Peak_23375	chr15	38627332	38627531	200	-0.182136	1.89448	0.258115	0.616654	0.725094	Distal Intergenic	15	38549344	38594934	45591	-32398	ENSMUSG00000102106	2310043O21Rik
Peak_5824	chr10	12996905	12997438	534	0.127413	3.23473	0.258027	0.616714	0.725151	Distal Intergenic	10	13008450	13009183	734	-11012	ENSMUSG00000078348	Sf3b5
Peak_49104	chr4	149099381	149099969	589	-0.113902	3.46861	0.25797	0.616753	0.725185	Promoter (<=1kb)	4	148960535	149099812	139278	0	ENSMUSG00000028975	Pex14
Peak_40991	chr3	35224995	35226048	1054	0.100243	3.99155	0.257867	0.616823	0.725255	Distal Intergenic	3	34922545	34922651	107	-302344	ENSMUSG00000098862	Mir6378
Peak_17599	chr13	57908233	57908528	296	-0.149124	2.72126	0.257834	0.616845	0.725269	Promoter (<=1kb)	13	57421195	57908332	487138	0	ENSMUSG00000056222	Spock1
Peak_16591	chr13	22026415	22026614	200	-0.150431	2.64334	0.257729	0.616916	0.72534	Exon (uc033giy.1/uc033giy.1, exon 1 of 1)	13	22035122	22035643	522	9029	ENSMUSG00000069302	Hist1h2ah
Peak_25180	chr15	99527713	99528291	579	0.164012	2.96973	0.257887	0.616928	0.725341	Promoter (<=1kb)	15	99497005	99528165	31161	0	ENSMUSG00000023011	Faim2
Peak_29826	chr17	75617288	75618146	859	-0.126915	3.59756	0.257652	0.616969	0.725377	Distal Intergenic	17	75537095	75551946	14852	-65342	ENSMUSG00000002017	Fam98a
Peak_66272	chr9	85487094	85487333	240	-0.176828	2.10425	0.257619	0.616991	0.725391	Distal Intergenic	9	85320439	85327150	6712	-159944	ENSMUSG00000032265	Fam46a
Peak_5936	chr10	16895373	16895662	290	-0.164329	2.95574	0.25775	0.617064	0.725465	Distal Intergenic	10	16951094	17095782	144689	200120	ENSMUSG00000101969	Gm20125
Peak_45993	chr4	32950374	32951315	942	-0.0748484	5.2152	0.257442	0.617111	0.7255	Promoter (<=1kb)	4	32804035	32950826	146792	0	ENSMUSG00000040183	Ankrd6
Peak_16548	chr13	21259097	21260262	1166	-0.0954097	4.88418	0.257695	0.617122	0.7255	Exon (uc033ghk.1/uc033ghk.1, exon 1 of 1)	13	21286429	21292686	6258	32424	ENSMUSG00000004344	Gpx5
Peak_52574	chr5	129779044	129779460	417	0.146681	3.48068	0.25766	0.617126	0.7255	5' UTR	5	129765558	129787253	21696	7793	ENSMUSG00000029446	Psph
Peak_20574	chr14	54426298	54426539	242	-0.199089	1.38474	0.257401	0.617139	0.725504	Promoter (<=1kb)	14	54426909	54427106	198	-370	ENSMUSG00000010406	Mrpl52
Peak_28852	chr17	45478569	45478778	210	0.137902	2.72232	0.257277	0.617223	0.72559	Distal Intergenic	17	45454865	45474938	20074	-3631	ENSMUSG00000023935	Spats1
Peak_40573	chr3	21817510	21817812	303	-0.153598	2.46371	0.257254	0.617239	0.725597	Distal Intergenic	3	22076652	22216594	139943	-258840	ENSMUSG00000027630	Tbl1xr1
Peak_38076	chr2	113996696	113996895	200	0.258877	1.0568	0.257156	0.617306	0.725661	Distal Intergenic	2	114013565	114061502	47938	-16670	ENSMUSG00000092397	C130080G10Rik
Peak_33154	chr19	4201574	4201890	317	-0.147187	2.51611	0.257143	0.617315	0.725661	Promoter (<=1kb)	19	4195198	4201603	6406	0	ENSMUSG00000024824	Rad9a
Peak_11089	chr11	56169352	56170080	729	-0.107815	3.70465	0.257118	0.617332	0.725668	Distal Intergenic	11	56024990	56040987	15998	-128365	ENSMUSG00000037393	Nmur2
Peak_34423	chr19	46447220	46447429	210	0.187525	2.07346	0.256982	0.617424	0.725765	Intron (uc008htn.2/24069, intron 2 of 6)	19	46396896	46488804	91909	50324	ENSMUSG00000025231	Sufu
Peak_24556	chr15	79192812	79193852	1041	0.0940301	4.20029	0.256942	0.617451	0.725784	Intron (uc011zvz.1/100041655, intron 2 of 4)	15	79209311	79217383	8073	-15459	ENSMUSG00000075555	Gm10863
Peak_39450	chr2	156007820	156008281	462	-0.112716	3.58052	0.25692	0.617466	0.725786	Promoter (<=1kb)	2	156000443	156007977	7535	0	ENSMUSG00000074646	6430550D23Rik
Peak_39475	chr2	156720307	156720506	200	0.234551	1.13786	0.256909	0.617474	0.725786	Promoter (<=1kb)	2	156714539	156720909	6371	403	ENSMUSG00000086638	4930405A21Rik
Peak_52178	chr5	113180160	113180398	239	-0.161369	2.52606	0.341427	0.617496	0.725799	Distal Intergenic	5	113086323	113163313	76991	-16847	ENSMUSG00000051339	2900026A02Rik
Peak_16102	chr13	5675797	5676006	210	0.201924	2.11496	0.256969	0.617527	0.725824	Distal Intergenic	13	5855509	5858092	2584	182086	ENSMUSG00000100625	1700016G22Rik
Peak_49917	chr5	25156570	25156880	311	0.190491	2.29712	0.256824	0.617541	0.725827	Distal Intergenic	5	25181480	25220289	38810	-24600	ENSMUSG00000028938	Galntl5
Peak_37887	chr2	106982570	106982877	308	0.148348	2.54076	0.256788	0.617556	0.725833	Distal Intergenic	2	106967707	106974397	6691	-8173	ENSMUSG00000027122	Arl14ep
Peak_45171	chr4	3050356	3050614	259	0.148024	2.67969	0.256696	0.617619	0.725877	Distal Intergenic	4	3172083	3173003	921	-121469	ENSMUSG00000094798	Vmn1r2
Peak_32419	chr18	66265256	66265499	244	-0.151325	2.27892	0.256688	0.617624	0.725877	Intron (uc008ffp.1/320924, intron 1 of 9)	18	66047166	66291446	244281	25947	ENSMUSG00000046318	Ccbe1
Peak_40656	chr3	26828775	26829068	294	0.172543	2.30303	0.256687	0.617625	0.725877	Intron (uc008otf.2/70862, intron 4 of 9)	3	26637631	26983212	345582	191144	ENSMUSG00000039335	Spata16
Peak_66778	chr9	101074751	101075171	421	0.130542	2.84816	0.256619	0.617671	0.72592	Promoter (<=1kb)	9	101074762	101104799	30038	0	ENSMUSG00000066415	Msl2
Peak_45613	chr4	16254653	16254874	222	-0.144182	2.72748	0.256535	0.617729	0.725956	Exon (uc008sbt.2/100415915, exon 6 of 7)	4	16164110	16266225	102116	90543	ENSMUSG00000085112	A530072M11Rik
Peak_29719	chr17	72522387	72522779	393	0.129183	2.80048	0.256534	0.617729	0.725956	Intron (uc008dnb.1/11682, intron 1 of 28)	17	71868988	72604307	735320	81528	ENSMUSG00000055471	Alk
Peak_6056	chr10	19832801	19833401	601	-0.162578	3.68145	0.257411	0.617734	0.725956	Distal Intergenic	10	19847917	19851459	3543	18058	ENSMUSG00000050473	Slc35d3
Peak_4719	chr1	172017005	172017439	435	0.119932	3.32248	0.256447	0.617789	0.725997	Intron (uc007dpi.2/93840, intron 1 of 7)	1	172000960	172028045	27086	10606	ENSMUSG00000026556	Vangl2
Peak_14654	chr12	68242634	68243329	696	-0.140244	4.09088	0.257274	0.61779	0.725997	Distal Intergenic	12	67656742	67669271	12530	-573363	NA	Gm17821
Peak_35487	chr2	25706581	25707115	535	-0.101737	3.76128	0.256349	0.617855	0.726062	Promoter (<=1kb)	2	25706879	25707719	841	0	ENSMUSG00000049086	Bmyc
Peak_46662	chr4	58079676	58079982	307	-0.132118	2.91782	0.256243	0.617927	0.726134	Intron (uc008syr.1/64817, intron 36 of 47)	4	57984029	58009124	25096	-70552	ENSMUSG00000038709	Txndc8
Peak_47830	chr4	100988404	100988638	235	-0.182026	1.90757	0.256107	0.61802	0.726231	Exon (uc008tvh.1/320508, exon 21 of 27)	4	101069038	101135356	66319	-80400	ENSMUSG00000035275	Raver2
Peak_10412	chr11	32780682	32781625	944	0.0845346	4.41329	0.256088	0.618033	0.726234	Distal Intergenic	11	32820376	32824594	4219	42969	ENSMUSG00000020270	Smim23
Peak_45176	chr4	3079815	3080037	223	0.161733	2.36343	0.256072	0.618044	0.726234	Distal Intergenic	4	3172083	3173003	921	-92046	ENSMUSG00000094798	Vmn1r2
Peak_29177	chr17	54014011	54014555	545	-0.1244	3.19576	0.256039	0.618067	0.726249	Distal Intergenic	17	53961615	53990631	29017	-23380	ENSMUSG00000023943	Sult1c1
Peak_41303	chr3	48429238	48430163	926	-0.132527	3.77687	0.256169	0.61814	0.726322	Distal Intergenic	3	48605731	48609100	3370	178937	NA	1700018B24Rik
Peak_29000	chr17	48678590	48678801	212	0.231886	1.39288	0.255897	0.618172	0.726348	Distal Intergenic	17	48462176	48539714	77539	216414	ENSMUSG00000043592	Unc5cl
Peak_63061	chr8	90828100	90829172	1073	-0.086521	4.38806	0.255849	0.618196	0.726353	Promoter (<=1kb)	8	90828835	90874794	45960	0	ENSMUSG00000056608	Chd9
Peak_4498	chr1	166940056	166940710	655	0.112676	3.74394	0.255834	0.618206	0.726353	Distal Intergenic	1	166974023	166999730	25708	59020	ENSMUSG00000102548	Gm16701
Peak_63000	chr8	88361789	88362423	635	0.106821	3.80634	0.255825	0.618213	0.726353	Promoter (<=1kb)	8	88332311	88362191	29881	0	ENSMUSG00000031660	Brd7
Peak_29144	chr17	52559961	52560345	385	0.127077	3.64853	0.255816	0.618219	0.726353	Distal Intergenic	17	52602709	52979194	376486	-42364	ENSMUSG00000035580	Kcnh8
Peak_60959	chr8	15151885	15152318	434	-0.160356	2.98862	0.255903	0.618279	0.726412	Distal Intergenic	8	15060190	15073840	13651	91695	ENSMUSG00000031461	Myom2
Peak_27210	chr16	72952369	72952598	230	-0.215217	1.79	0.255678	0.618405	0.726542	Intron (uc007zra.1/19876, intron 6 of 6)	16	72978560	73003710	25151	-25962	ENSMUSG00000022883	Robo1
Peak_30013	chr17	81668963	81670833	1871	-0.0476632	6.49115	0.255535	0.618411	0.726542	Intron (uc008drr.3/20541, intron 1 of 8)	17	81266210	81649638	383429	-19325	ENSMUSG00000054640	Slc8a1
Peak_11498	chr11	70654926	70655221	296	0.173286	2.37611	0.255499	0.618435	0.726558	Promoter (<=1kb)	11	70651847	70654650	2804	-276	ENSMUSG00000018293	Pfn1
Peak_2306	chr1	85703238	85703446	209	0.273141	1.18024	0.255784	0.618465	0.726581	Intron (uc007buh.2/20684, intron 17 of 19)	1	85717083	85736606	19524	33160	ENSMUSG00000052760	A630001G21Rik
Peak_20291	chr14	41035220	41035489	270	0.160629	2.47439	0.255265	0.618595	0.726721	Distal Intergenic	14	40993735	41013833	20099	-21387	ENSMUSG00000021792	Fam213a
Peak_36346	chr2	53330750	53330969	220	0.149594	2.55567	0.255244	0.618609	0.726725	Distal Intergenic	2	53192084	53219221	27138	138666	ENSMUSG00000026960	Arl6ip6
Peak_7759	chr10	78069099	78069677	579	-0.117337	3.24643	0.255211	0.618632	0.72674	Promoter (<=1kb)	10	78069368	78075590	6223	0	ENSMUSG00000000732	Icosl
Peak_8112	chr10	86452267	86452638	372	-0.134692	2.54135	0.255181	0.618652	0.726748	Intron (uc007gnn.2/27204, intron 2 of 13)	10	86070502	86491897	421396	39259	ENSMUSG00000059602	Syn3
Peak_51107	chr5	69340670	69341129	460	0.108122	3.3875	0.25517	0.61866	0.726748	Promoter (<=1kb)	5	69109285	69341709	232425	580	ENSMUSG00000037653	Kctd8
Peak_19220	chr13	113225790	113226302	513	-0.15777	4.33812	0.257142	0.618737	0.726799	Distal Intergenic	13	113209659	113218104	8446	16131	ENSMUSG00000042379	Esm1
Peak_26666	chr16	49351222	49351610	389	-0.150608	3.32066	0.25529	0.618739	0.726799	Distal Intergenic	16	49057486	49199104	141619	293736	ENSMUSG00000092009	Myh15
Peak_18275	chr13	84765624	84766077	454	0.166163	2.9608	0.255286	0.618742	0.726799	Distal Intergenic	13	85189477	85202496	13020	-423400	ENSMUSG00000021548	Ccnh
Peak_17967	chr13	74061923	74062668	746	-0.0676172	5.07686	0.255046	0.618745	0.726799	Promoter (<=1kb)	13	74036495	74062285	25791	0	ENSMUSG00000021572	Cep72
Peak_31624	chr18	43403065	43403512	448	0.141243	3.26472	0.25499	0.618783	0.72681	Intron (uc008eui.3/22240, intron 1 of 13)	18	43320979	43393377	72399	-9688	ENSMUSG00000024501	Dpysl3
Peak_68131	chrX	73493719	73493918	200	0.187953	2.13842	0.254989	0.618784	0.72681	Intron (uc012hkf.2/12111, intron 7 of 7)	20	73503086	73558214	55129	-9168	ENSMUSG00000031376	Atp2b3
Peak_32968	chr18	83635374	83635603	230	-0.178491	1.87787	0.254986	0.618786	0.72681	Distal Intergenic	18	83292792	83325884	33093	-309490	NA	4921531P14Rik
Peak_57874	chr7	38174807	38175112	306	-0.258279	1.263	0.255172	0.61882	0.726836	Distal Intergenic	7	38183217	38197565	14349	-8105	ENSMUSG00000054676	1600014C10Rik
Peak_22750	chr15	13181132	13181341	210	-0.18182	2.27693	0.254922	0.618829	0.726836	Distal Intergenic	15	13059251	13173675	114425	-7457	ENSMUSG00000039385	Cdh6
Peak_46682	chr4	58985169	58985368	200	-0.160912	2.33816	0.254813	0.618904	0.72691	Promoter (1-2kb)	4	58965590	58987078	21489	1710	ENSMUSG00000028378	Ptgr1
Peak_55598	chr6	95469499	95470156	658	-0.1193	4.22009	0.255035	0.618913	0.72691	Downstream (2-3kb)	6	95290574	95333993	43420	-135506	ENSMUSG00000068180	AY512915
Peak_60719	chr8	8802430	8803050	621	0.10356	3.63375	0.254606	0.619045	0.727053	Distal Intergenic	8	8681890	8690537	8648	-111893	ENSMUSG00000040459	Arglu1
Peak_50741	chr5	53048955	53049543	589	0.124834	3.10936	0.254582	0.619062	0.727056	Promoter (<=1kb)	5	53049353	53066300	16948	0	ENSMUSG00000029188	Slc34a2
Peak_12098	chr11	95009475	95010467	993	-0.086333	4.58353	0.254572	0.619069	0.727056	Promoter (<=1kb)	11	95009879	95026087	16209	0	ENSMUSG00000047181	Samd14
Peak_3648	chr1	138044411	138044893	483	-0.104197	3.72139	0.254556	0.61908	0.727057	Distal Intergenic	1	138062859	138116441	53583	71548	ENSMUSG00000026395	Ptprc
Peak_36846	chr2	68321362	68321571	210	-0.188259	1.71058	0.254464	0.619143	0.727118	Intron (uc008jxn.1/53416, intron 3 of 10)	2	68210447	68366519	156073	44948	ENSMUSG00000027030	Stk39
Peak_24574	chr15	79658701	79659499	799	-0.122741	3.73297	0.254377	0.619202	0.727176	Promoter (<=1kb)	15	79609576	79658956	49381	0	ENSMUSG00000042564	Fam227a
Peak_766	chr1	34867274	34867614	341	-0.119375	3.04315	0.254337	0.61923	0.727196	Intron (uc007apk.2/226971, intron 6 of 6)	1	34849959	34879585	29627	17315	ENSMUSG00000026123	Plekhb2
Peak_25663	chr16	16584688	16585004	317	-0.11959	3.24471	0.254277	0.619271	0.72722	Intron (uc007yir.2/224014, intron 1 of 16)	16	16416915	16599978	183064	14974	ENSMUSG00000022788	Fgd4
Peak_24531	chr15	78842407	78842832	426	0.168659	2.65651	0.25429	0.619272	0.72722	Promoter (<=1kb)	15	78842647	78850902	8256	0	ENSMUSG00000049521	Cdc42ep1
Peak_6742	chr10	41908979	41909422	444	-0.150494	2.63501	0.254223	0.619308	0.72725	Distal Intergenic	10	41887439	41908436	20998	21540	ENSMUSG00000038332	Sesn1
Peak_36630	chr2	61643013	61643322	310	0.142988	3.13721	0.254151	0.619357	0.727296	Intron (uc008juw.2/21353, intron 4 of 7)	2	61593097	61654169	61073	49916	ENSMUSG00000064289	Tank
Peak_38782	chr2	136002191	136002420	230	-0.125278	3.05607	0.25413	0.619371	0.7273	Intron (uc008mod.1/18798, intron 33 of 36)	2	135987837	136013068	25232	14354	ENSMUSG00000039943	Plcb4
Peak_28456	chr17	28522557	28522838	282	-0.154522	2.70602	0.25411	0.619385	0.727304	Exon (uc008brb.1/uc008brb.1, exon 2 of 2)	17	28398753	28517524	118772	-5033	ENSMUSG00000024222	Fkbp5
Peak_36485	chr2	58530038	58530290	253	0.156101	2.78192	0.254071	0.619412	0.727307	Intron (uc008jss.1/11477, intron 2 of 11)	2	58446438	58566828	120391	36538	ENSMUSG00000026836	Acvr1
Peak_28863	chr17	45596953	45597359	407	-0.130929	3.11442	0.25407	0.619412	0.727307	Promoter (1-2kb)	17	45585200	45595902	10703	-1051	ENSMUSG00000023942	Slc29a1
Peak_63421	chr8	105347577	105348264	688	0.0853482	4.6064	0.25406	0.619419	0.727307	Promoter (<=1kb)	8	105329160	105347970	18811	0	ENSMUSG00000014778	Fhod1
Peak_21359	chr14	77776128	77776661	534	0.143423	3.02725	0.253972	0.61948	0.727366	Distal Intergenic	14	77793945	77798968	5024	22307	ENSMUSG00000075512	Gm1587
Peak_61724	chr8	45345116	45345327	212	0.154273	2.58218	0.253929	0.619509	0.727388	Intron (uc009lov.1/212326, intron 8 of 13)	8	45305802	45333196	27395	-11920	ENSMUSG00000079057	Cyp4v3
Peak_67190	chr9	114583867	114584094	228	0.181467	2.02254	0.253861	0.619556	0.72743	Downstream (1-2kb)	9	114597479	114598835	1357	14741	ENSMUSG00000056167	Cnot10
Peak_56673	chr6	128838121	128838582	462	-0.111653	3.8078	0.253761	0.619625	0.727495	Distal Intergenic	6	128813706	128826315	12610	-11806	ENSMUSG00000079298	Klrb1b
Peak_29890	chr17	78895495	78895702	208	0.152359	2.47445	0.253743	0.619637	0.727495	Promoter (<=1kb)	17	78883938	78895100	11163	-395	ENSMUSG00000038045	Sult6b1
Peak_45359	chr4	9081118	9081426	309	-0.155953	2.30531	0.253724	0.61965	0.727495	Distal Intergenic	4	9269317	9282272	12956	-187891	ENSMUSG00000041216	Clvs1
Peak_53616	chr6	18621785	18622386	602	0.158883	2.64193	0.25372	0.619653	0.727495	Distal Intergenic	6	18431940	18514825	82886	-106960	ENSMUSG00000000416	Cttnbp2
Peak_64687	chr9	27299695	27299978	284	0.157237	2.4893	0.253552	0.619768	0.727611	Promoter (<=1kb)	9	27299228	27334763	35536	467	ENSMUSG00000034275	Igsf9b
Peak_6165	chr10	21993909	21994983	1075	0.0640384	5.8189	0.253544	0.619773	0.727611	Promoter (<=1kb)	10	21994666	21999902	5237	0	ENSMUSG00000019970	Sgk1
Peak_34856	chr2	5090489	5090721	233	0.177846	2.09287	0.253494	0.619807	0.727635	Distal Intergenic	2	5021233	5063938	42706	-26551	ENSMUSG00000026672	Optn
Peak_15749	chr12	108121377	108121576	200	-0.181326	1.95562	0.320964	0.619814	0.727635	Intron (uc007ozj.2/52690, intron 6 of 12)	12	108118242	108163065	44824	41489	ENSMUSG00000056770	Setd3
Peak_43832	chr3	124587532	124587880	349	0.154381	3.3147	0.25373	0.619848	0.727663	Distal Intergenic	3	124573220	124581091	7872	-6441	ENSMUSG00000039174	1700003H04Rik
Peak_55983	chr6	108456204	108457028	825	0.0871733	4.36161	0.253302	0.619939	0.727757	Intron (uc033itt.1/16438, intron 44 of 61)	6	108489743	108489803	61	-32715	ENSMUSG00000105697	Mir7661
Peak_35236	chr2	18355373	18355622	250	0.156014	2.18893	0.253285	0.619951	0.727758	Intron (uc008ilt.2/13418, intron 1 of 12)	2	18206333	18392830	186498	37208	ENSMUSG00000026740	Dnajc1
Peak_44262	chr3	135293828	135294052	225	-0.195831	1.95059	0.253177	0.620025	0.727834	Intron (uc008rla.2/69772, intron 5 of 9)	3	135281221	135304425	23205	12607	ENSMUSG00000028167	Bdh2
Peak_2969	chr1	119997072	119997592	521	0.118694	3.46901	0.253136	0.620054	0.727854	Promoter (1-2kb)	1	119923519	119995210	71692	-1862	ENSMUSG00000036962	Cfap221
Peak_19154	chr13	111788190	111788531	342	0.127453	3.16027	0.253033	0.620124	0.727916	Intron (uc007rwa.1/26401, intron 1 of 19)	13	111746435	111808983	62549	20452	ENSMUSG00000021754	Map3k1
Peak_66931	chr9	106418148	106418676	529	-0.10637	4.01154	0.253029	0.620127	0.727916	Distal Intergenic	9	106429535	106431567	2033	-10859	ENSMUSG00000048758	Rpl29
Peak_20616	chr14	54995452	54996083	632	-0.0948353	4.34747	0.253006	0.620143	0.727922	Promoter (<=1kb)	14	54970688	54994549	23862	-903	ENSMUSG00000053093	Myh7
Peak_35326	chr2	20747778	20748054	277	0.185264	2.247	0.25289	0.620222	0.728003	Intron (uc008imm.1/208618, intron 7 of 21)	2	20737315	20766611	29297	10463	ENSMUSG00000036617	Etl4
Peak_4966	chr1	178530370	178530991	622	-0.0845812	4.42901	0.252704	0.62035	0.728141	Promoter (1-2kb)	1	178529125	178932857	403733	1245	ENSMUSG00000026494	Kif26b
Peak_47373	chr4	85831543	85832001	459	0.103337	3.70176	0.252627	0.620403	0.728191	Distal Intergenic	4	86053915	86199516	145602	-221914	ENSMUSG00000066113	Adamtsl1
Peak_8540	chr10	99107935	99108242	308	0.100597	3.77373	0.252599	0.620423	0.728201	Promoter (<=1kb)	10	99108135	99113247	5113	0	ENSMUSG00000090035	Galnt4
Peak_12621	chr11	111522712	111523174	463	-0.112801	3.25669	0.252583	0.620434	0.728202	Distal Intergenic	11	111066164	111076825	10662	456548	ENSMUSG00000041695	Kcnj2
Peak_40750	chr3	29136608	29136827	220	-0.170758	1.80791	0.252512	0.620483	0.728247	Intron (uc008oui.1/75740, intron 1 of 11)	3	29082577	29691056	608480	54031	ENSMUSG00000063600	Egfem1
Peak_9500	chr10	128092950	128093435	486	0.125127	3.10809	0.252494	0.620495	0.728248	Promoter (<=1kb)	10	128092460	128129303	36844	490	ENSMUSG00000040054	Baz2a
Peak_55200	chr6	83101202	83102504	1303	-0.061992	5.14815	0.252374	0.620577	0.728333	Promoter (<=1kb)	6	83101516	83109203	7688	0	ENSMUSG00000107499	Ccdc142
Peak_47943	chr4	105109217	105109571	355	0.147129	2.42952	0.25229	0.620635	0.728389	Promoter (<=1kb)	4	105029650	105109898	80249	327	ENSMUSG00000028518	Prkaa2
Peak_61061	chr8	22377050	22377259	210	0.167294	1.74767	0.252013	0.620826	0.728588	3' UTR	8	22375550	22398621	23072	21362	ENSMUSG00000031482	Slc25a15
Peak_67292	chr9	118871195	118871401	207	0.168403	1.77878	0.252012	0.620827	0.728588	Intron (uc009rzw.2/104099, intron 24 of 27)	9	118926536	119044119	117584	-55135	ENSMUSG00000047409	Ctdspl
Peak_15608	chr12	102521729	102521983	255	-0.205645	1.52097	0.251998	0.620836	0.728588	Distal Intergenic	12	102554941	102565027	10087	-32958	ENSMUSG00000021194	Chga
Peak_14416	chr12	54830640	54830924	285	0.116421	3.0613	0.251956	0.620865	0.728609	Distal Intergenic	12	54858819	54862877	4059	31953	ENSMUSG00000062929	Cfl2
Peak_6030	chr10	19043996	19044203	208	0.194157	2.05407	0.251907	0.620899	0.728637	Distal Intergenic	10	19000910	19015410	14501	-28586	ENSMUSG00000019850	Tnfaip3
Peak_69106	chrX	164179807	164180076	270	-0.139775	2.75712	0.251832	0.620951	0.728685	Intron (uc009uvf.2/70008, intron 15 of 18)	20	164162222	164185826	23605	17585	ENSMUSG00000015405	Ace2
Peak_25202	chr15	99973026	99973401	376	-0.140798	2.52319	0.251796	0.620975	0.72869	Promoter (<=1kb)	15	99972167	99973287	1121	0	ENSMUSG00000100084	2310068J16Rik
Peak_61739	chr8	45675984	45676249	266	-0.160949	2.41176	0.251796	0.620976	0.72869	Intron (uc009lpb.2/234214, intron 2 of 10)	8	45661993	45827906	165914	13991	ENSMUSG00000031626	Sorbs2
Peak_25657	chr16	16212988	16213423	436	-0.120709	3.06544	0.251721	0.621027	0.728726	Promoter (<=1kb)	16	16213345	16227287	13943	0	ENSMUSG00000041957	Pkp2
Peak_36172	chr2	49671826	49672063	238	-0.181824	1.71241	0.251711	0.621034	0.728726	Exon (uc008jpy.1/16574, exon 2 of 26)	2	49619314	49774778	155465	52512	ENSMUSG00000026764	Kif5c
Peak_52842	chr5	140331734	140332063	330	-0.159812	2.09785	0.251698	0.621043	0.728726	Promoter (<=1kb)	5	140327674	140331898	4225	0	ENSMUSG00000029557	Mrm2
Peak_63950	chr8	123518624	123519039	416	0.0995123	4.05829	0.25169	0.621049	0.728726	Promoter (<=1kb)	8	123518835	123528322	9488	0	ENSMUSG00000040220	Gas8
Peak_58715	chr7	73627972	73628467	496	-0.100475	4.03144	0.251616	0.6211	0.728767	Distal Intergenic	7	73685492	73686563	1072	58096	ENSMUSG00000108337	Gm4971
Peak_1345	chr1	55618924	55619285	362	0.144016	2.5219	0.251608	0.621105	0.728767	Intron (uc007ban.2/227120, intron 1 of 5)	1	55405946	55754285	348340	212978	ENSMUSG00000038349	Plcl1
Peak_64186	chr9	6668192	6668818	627	0.10559	3.66293	0.251547	0.621147	0.728804	Distal Intergenic	9	6265028	6266547	1520	-401645	ENSMUSG00000047619	Ddi1
Peak_20621	chr14	55054550	55054749	200	-0.177119	2.10126	0.251461	0.621207	0.728862	Promoter (<=1kb)	14	55055493	55098995	43503	-744	ENSMUSG00000045691	Thtpa
Peak_17169	chr13	41078779	41079314	536	-0.152746	2.28303	0.251385	0.621259	0.728911	Promoter (<=1kb)	13	41025120	41079706	54587	392	ENSMUSG00000021363	Mak
Peak_24474	chr15	77153126	77153431	306	-0.140668	2.4952	0.251171	0.621406	0.729071	Promoter (<=1kb)	15	77078990	77153812	74823	381	ENSMUSG00000033565	Rbfox2
Peak_68835	chrX	142966394	142966982	589	-0.0788322	4.55257	0.251136	0.621431	0.729077	Promoter (<=1kb)	20	142853474	142966728	113255	0	ENSMUSG00000042225	Ammecr1
Peak_26279	chr16	35540931	35541820	890	-0.0797705	4.94865	0.251133	0.621433	0.729077	Promoter (<=1kb)	16	35541362	35664258	122897	0	ENSMUSG00000052133	Sema5b
Peak_8896	chr10	110484951	110485555	605	-0.111299	3.2239	0.25111	0.621448	0.729084	Distal Intergenic	10	110600650	110615961	15312	-115095	ENSMUSG00000112398	9230102K24Rik
Peak_48963	chr4	141560000	141560210	211	-0.170613	2.01367	0.251078	0.621471	0.729087	Distal Intergenic	4	141546162	141548313	2152	13838	NA	B330016D10Rik
Peak_66597	chr9	95637265	95638169	905	0.0793216	4.82327	0.251076	0.621472	0.729087	Promoter (<=1kb)	9	95637628	95695551	57924	0	ENSMUSG00000015354	Pcolce2
Peak_7243	chr10	60106593	60107289	697	0.0998514	3.88113	0.251015	0.621514	0.729124	Promoter (<=1kb)	10	60106257	60133913	27657	336	ENSMUSG00000058297	Spock2
Peak_50965	chr5	65107151	65107898	748	-0.0808368	4.76906	0.250947	0.621561	0.729166	Promoter (<=1kb)	5	65107570	65168142	60573	0	ENSMUSG00000054920	Klhl5
Peak_49569	chr5	13628750	13629391	642	-0.0845884	4.52707	0.250849	0.621629	0.729234	Distal Intergenic	5	13791619	13796819	5201	-162228	ENSMUSG00000067855	Speer3
Peak_33614	chr19	19018011	19018234	224	-0.263417	2.10794	0.251857	0.621721	0.72933	Intron (uc008gye.2/225998, intron 1 of 9)	19	18975971	19001117	25147	-16894	ENSMUSG00000036192	Rorb
Peak_18132	chr13	80962712	80963522	811	0.0691512	5.1682	0.250694	0.621736	0.729335	Promoter (<=1kb)	13	80964074	81079857	115784	-552	ENSMUSG00000097098	9330111N05Rik
Peak_64949	chr9	37038939	37039138	200	-0.170889	1.93036	0.258573	0.621766	0.729348	Intron (uc009oue.3/208076, intron 2 of 12)	9	36890979	37147322	256344	108184	ENSMUSG00000035934	Pknox2
Peak_39679	chr2	164486435	164486762	328	-0.156707	2.29738	0.250647	0.621768	0.729348	Promoter (<=1kb)	2	164486455	164490763	4309	0	ENSMUSG00000017734	Dbndd2
Peak_48837	chr4	137707330	137707662	333	-0.156357	2.66787	0.250578	0.621816	0.729392	Intron (uc008vjm.2/110351, intron 2 of 23)	4	137723746	137724801	1056	-16084	ENSMUSG00000041351	Rap1gap
Peak_1028	chr1	42693267	42693667	401	-0.0921512	4.29154	0.25048	0.621884	0.729459	Promoter (<=1kb)	1	42648200	42693115	44916	-152	ENSMUSG00000060424	Pantr1
Peak_58037	chr7	45644286	45644552	267	-0.186029	1.90877	0.2504	0.621939	0.729511	Promoter (2-3kb)	7	45641778	45645741	3964	2508	ENSMUSG00000042918	Mamstr
Peak_33099	chr18	88737004	88737331	328	-0.129584	3.18906	0.250384	0.62195	0.729512	Intron (uc008fve.1/54607, intron 6 of 6)	18	88688067	88894207	206141	156876	ENSMUSG00000056153	Socs6
Peak_67423	chr9	122293786	122295007	1222	-0.0556958	5.70772	0.250345	0.621977	0.729531	Promoter (<=1kb)	9	122175874	122294423	118550	0	ENSMUSG00000037949	Ano10
Peak_60567	chr7	143783852	143784703	852	0.113205	3.93961	0.250153	0.62211	0.729675	Promoter (<=1kb)	7	143778363	143784500	6138	0	ENSMUSG00000048965	Mrgpre
Peak_12019	chr11	91097708	91097910	203	-0.189368	1.47226	0.250063	0.622172	0.729735	Distal Intergenic	11	90883320	90895152	11833	214388	ENSMUSG00000085940	4930405D11Rik
Peak_4993	chr1	179390145	179390662	518	-0.100278	6.79649	0.255784	0.622193	0.729747	Intron (uc007dvj.1/69726, intron 5 of 11)	1	178955039	179518003	562965	127341	ENSMUSG00000055067	Smyd3
Peak_14065	chr12	43458516	43458754	239	-0.163667	2.14635	0.249991	0.622222	0.72976	Distal Intergenic	12	44205897	44210068	4172	751314	ENSMUSG00000014905	Dnajb9
Peak_51351	chr5	77358318	77358721	404	0.136268	2.82209	0.249987	0.622225	0.72976	Intron (uc008xwf.2/29817, intron 1 of 4)	5	77310484	77349328	38845	47834	ENSMUSG00000029250	Polr2b
Peak_44988	chr3	153658459	153658711	253	0.160881	2.65171	0.249957	0.622246	0.729772	Intron (uc008rtw.1/20447, intron 1 of 4)	3	153202509	153725133	522625	66422	ENSMUSG00000052544	St6galnac3
Peak_29029	chr17	49467436	49467680	245	-0.160971	2.17651	0.249848	0.622321	0.729837	Intron (uc008cyj.1/76441, intron 4 of 9)	17	49456022	49476167	20146	8487	ENSMUSG00000040260	Daam2
Peak_39078	chr2	145588342	145588807	466	-0.0860549	4.25026	0.249847	0.622322	0.729837	Intron (uc008mrq.1/94249, intron 7 of 16)	2	145549455	145554982	5528	-33360	NA	Gm14092
Peak_59736	chr7	112760784	112761122	339	0.128959	3.06921	0.249641	0.622465	0.729982	Promoter (1-2kb)	7	112759384	112906805	147422	1400	ENSMUSG00000055320	Tead1
Peak_4409	chr1	164848678	164849198	521	-0.136796	3.3238	0.24963	0.622472	0.729982	Distal Intergenic	1	164863121	164871438	8318	-13923	ENSMUSG00000104117	Gm20743
Peak_45125	chr3	157876840	157877129	290	0.115632	3.48187	0.249615	0.622483	0.729982	Distal Intergenic	3	157894248	157925063	30816	47934	ENSMUSG00000028179	Cth
Peak_50324	chr5	38795264	38795541	278	0.165801	2.25695	0.249596	0.622496	0.729982	Intron (uc008xgv.2/27278, intron 2 of 18)	5	38706457	38876693	170237	81152	ENSMUSG00000039315	Clnk
Peak_46504	chr4	53905608	53905807	200	0.210613	1.32378	0.249582	0.622506	0.729982	Distal Intergenic	4	53826045	53862018	35974	79563	ENSMUSG00000028420	Tmem38b
Peak_43199	chr3	106000797	106001222	426	0.149793	2.37203	0.249577	0.622509	0.729982	Promoter (<=1kb)	3	105996957	106001497	4541	275	ENSMUSG00000010136	Pifo
Peak_374	chr1	19767779	19768012	234	-0.194089	1.79862	0.249422	0.622616	0.730095	Distal Intergenic	1	19213927	19238845	24919	553852	ENSMUSG00000025927	Tfap2b
Peak_34362	chr19	44555273	44555561	289	-0.141988	2.48047	0.249371	0.622652	0.730124	Promoter (<=1kb)	19	44548572	44555415	6844	0	ENSMUSG00000025204	Ndufb8
Peak_69072	chrX	162621383	162621693	311	-0.23915	1.26348	0.249312	0.622707	0.730177	Intron (uc009uue.2/194590, intron 1 of 17)	20	162411952	162643658	231707	21965	ENSMUSG00000040855	Reps2
Peak_60224	chr7	128705745	128705952	208	-0.18587	2.0558	0.249225	0.622753	0.730214	Intron (uc009jzh.1/210711, intron 11 of 15)	7	128697767	128716090	18324	10138	ENSMUSG00000048170	Mcmbp
Peak_16561	chr13	21468018	21468939	922	-0.0947592	4.58917	0.249215	0.62276	0.730214	Promoter (<=1kb)	13	21467047	21468501	1455	0	ENSMUSG00000059395	Nkapl
Peak_19262	chr13	113864967	113865177	211	0.127707	2.88499	0.249126	0.622822	0.730253	Intron (uc007rxj.1/218639, intron 1 of 4)	13	113794508	114157461	362954	70459	ENSMUSG00000042348	Arl15
Peak_24681	chr15	82921250	82921851	602	0.128827	3.02852	0.249122	0.622825	0.730253	Distal Intergenic	15	82808626	82912134	103509	-9116	ENSMUSG00000041852	Tcf20
Peak_33973	chr19	30107850	30108060	211	0.185217	2.08844	0.249122	0.622825	0.730253	Intron (uc008hej.2/104174, intron 21 of 24)	19	30098441	30175441	77001	67381	ENSMUSG00000024827	Gldc
Peak_57540	chr7	19473897	19474481	585	0.117485	3.58644	0.2491	0.62284	0.730258	Distal Intergenic	7	19426075	19458494	32420	-15403	ENSMUSG00000030397	Mark4
Peak_56225	chr6	115852924	115853976	1053	0.0605592	6.02752	0.249059	0.622869	0.73028	Promoter (<=1kb)	6	115840697	115853341	12645	0	ENSMUSG00000030322	Mbd4
Peak_28182	chr17	15499643	15500055	413	-0.0789833	4.39628	0.248874	0.622997	0.730417	Promoter (<=1kb)	17	15499888	15517427	17540	0	ENSMUSG00000014767	Tbp
Peak_11306	chr11	64832353	64832552	200	-0.227191	1.92878	0.249333	0.623007	0.730417	Distal Intergenic	11	64979035	65002076	23042	-146483	ENSMUSG00000020549	Elac2
Peak_60	chr1	6282341	6282916	576	-0.143742	3.48402	0.249062	0.623025	0.730426	Distal Intergenic	1	6270678	6276104	5427	11663	ENSMUSG00000025907	Rb1cc1
Peak_61572	chr8	38691362	38691566	205	0.254431	0.482661	0.24876	0.623076	0.730469	Distal Intergenic	8	37522554	38661508	1138955	-29854	ENSMUSG00000039539	Sgcz
Peak_63296	chr8	99414534	99414943	410	0.11706	3.645	0.248734	0.623094	0.730469	Promoter (1-2kb)	8	99024471	99416471	392001	1528	ENSMUSG00000036510	Cdh8
Peak_40078	chr2	179579223	179579468	246	-0.213093	1.51634	0.248733	0.623095	0.730469	Intron (uc008ohu.3/12561, intron 2 of 5)	2	179442431	179899375	456945	136792	ENSMUSG00000000305	Cdh4
Peak_6294	chr10	25447049	25447268	220	-0.164745	2.16732	0.248698	0.623119	0.730469	Intron (uc007erk.2/13822, intron 3 of 19)	10	25441573	25523518	81946	5476	ENSMUSG00000019978	Epb41l2
Peak_9863	chr11	12464208	12465522	1315	0.079152	4.86309	0.248692	0.623123	0.730469	Promoter (<=1kb)	11	12236676	12464960	228285	0	ENSMUSG00000020173	Cobl
Peak_33592	chr19	18172181	18172474	294	-0.16196	2.417	0.248689	0.623125	0.730469	Distal Intergenic	19	17673452	17837632	164181	-334549	ENSMUSG00000024713	Pcsk5
Peak_33315	chr19	7240954	7241432	479	-0.109093	3.57676	0.248614	0.623177	0.730517	Promoter (<=1kb)	19	7225668	7241222	15555	0	ENSMUSG00000024764	Naa40
Peak_37902	chr2	107411469	107411738	270	-0.158804	2.34223	0.248582	0.6232	0.730521	Distal Intergenic	2	107290589	107298504	7916	120880	ENSMUSG00000042604	Kcna4
Peak_17605	chr13	58128414	58129523	1110	0.0780699	5.2699	0.248632	0.623201	0.730521	Promoter (<=1kb)	13	58125879	58128556	2678	0	ENSMUSG00000007836	Hnrnpa0
Peak_61881	chr8	48776184	48776390	207	0.150953	2.19353	0.2485	0.623257	0.730573	Distal Intergenic	8	48225665	48674690	449026	-101494	ENSMUSG00000031561	Tenm3
Peak_64044	chr8	126536778	126537715	938	-0.0753654	4.72062	0.248452	0.62329	0.7306	Distal Intergenic	8	126588296	126593436	5141	55721	ENSMUSG00000051495	Irf2bp2
Peak_50338	chr5	39297393	39297613	221	-0.217088	0.945671	0.248409	0.62332	0.730623	Distal Intergenic	5	39461749	39603574	141826	305961	ENSMUSG00000106741	4930513D17Rik
Peak_58510	chr7	67442958	67443646	689	-0.113191	4.0357	0.248295	0.623399	0.730703	Distal Intergenic	7	67251657	67372858	121202	-70100	ENSMUSG00000030557	Mef2a
Peak_57850	chr7	37336697	37337084	388	0.155041	2.13821	0.248278	0.623411	0.730705	Intron (uc009gkk.1/243937, intron 3 of 3)	7	37318643	37569991	251349	232907	ENSMUSG00000043456	Zfp536
Peak_52293	chr5	117241209	117241408	200	0.219154	1.46026	0.24825	0.623431	0.730715	Promoter (<=1kb)	5	117240966	117275098	34133	243	ENSMUSG00000061288	Taok3
Peak_19475	chr14	4110088	4110889	802	-0.100536	3.95168	0.248167	0.623488	0.73077	Exon (uc007sbm.1/uc007sbm.1, exon 1 of 5)	14	4023941	4041368	17428	86147	ENSMUSG00000096775	Gm5796
Peak_56479	chr6	124805405	124805911	507	-0.10782	3.47073	0.248005	0.623601	0.73089	Promoter (2-3kb)	6	124808661	124810616	1956	-2750	ENSMUSG00000038451	Spsb2
Peak_28326	chr17	24936279	24936487	209	0.17918	1.64196	0.247972	0.623624	0.730905	Promoter (<=1kb)	17	24892152	24936977	44826	490	ENSMUSG00000024163	Mapk8ip3
Peak_48587	chr4	129406579	129406788	210	-0.162921	2.23093	0.247929	0.623654	0.730928	Distal Intergenic	4	129353632	129378028	24397	-28551	ENSMUSG00000028807	Zbtb8a
Peak_9458	chr10	127195472	127196187	716	-0.11412	3.61648	0.247894	0.623678	0.730934	Promoter (<=1kb)	10	127190378	127195709	5332	0	ENSMUSG00000040415	Dtx3
Peak_48213	chr4	116405966	116406341	376	0.130996	2.80337	0.247881	0.623687	0.730934	Intron (uc008ugn.2/17776, intron 3 of 29)	4	116306760	116464181	157422	57840	ENSMUSG00000003810	Mast2
Peak_15666	chr12	104440107	104440416	310	-0.13996	2.47486	0.254483	0.623699	0.730934	Distal Intergenic	12	104471209	104473236	2028	32820	ENSMUSG00000021095	Gsc
Peak_63233	chr8	95599933	95600212	280	-0.1595	2.5382	0.247861	0.623701	0.730934	Distal Intergenic	8	95565458	95576340	10883	-23593	ENSMUSG00000048400	Prss54
Peak_6033	chr10	19185751	19186592	842	-0.0793278	4.55216	0.247827	0.623724	0.730949	Intron (uc007enc.2/100504265, intron 2 of 3)	10	19167238	19207947	40710	18513	NA	Gm20139
Peak_16713	chr13	24936835	24937867	1033	0.0654034	5.10108	0.247793	0.623749	0.730959	Promoter (<=1kb)	13	24937401	24939049	1649	0	NA	9330162012Rik
Peak_66403	chr9	89210385	89210929	545	-0.110457	3.60753	0.247763	0.623769	0.730959	Promoter (<=1kb)	9	89211190	89240225	29036	-261	ENSMUSG00000066442	Mthfs
Peak_28709	chr17	36315058	36316198	1141	0.0918065	4.13497	0.247758	0.623773	0.730959	Distal Intergenic	17	36322860	36326150	3291	9952	ENSMUSG00000024448	H2-M10.1
Peak_26848	chr16	57092507	57092813	307	0.129494	3.092	0.247754	0.623775	0.730959	Distal Intergenic	16	57036967	57071352	34386	-21155	ENSMUSG00000046748	Tmem45a2
Peak_21707	chr14	98073756	98074071	316	0.150378	2.33383	0.247712	0.623805	0.730981	Intron (uc007uur.2/13134, intron 1 of 11)	14	97786846	98169765	382920	95694	ENSMUSG00000055639	Dach1
Peak_22872	chr15	23581913	23582337	425	0.15344	3.49956	0.248221	0.623832	0.731001	Distal Intergenic	15	23036463	23474418	437956	545450	ENSMUSG00000040420	Cdh18
Peak_10604	chr11	38201350	38201670	321	0.15326	2.45353	0.247647	0.62385	0.731005	Distal Intergenic	11	38491548	38520045	28498	318375	NA	Gm12130
Peak_48679	chr4	133011339	133011885	547	0.118966	3.95976	0.24767	0.623861	0.731005	Promoter (<=1kb)	4	133011506	133066277	54772	0	ENSMUSG00000037692	Ahdc1
Peak_61873	chr8	48615211	48615425	215	0.143786	2.63971	0.247621	0.623868	0.731005	Intron (uc009lrr.2/23965, intron 2 of 26)	8	48225665	48674690	449026	59265	ENSMUSG00000031561	Tenm3
Peak_65878	chr9	72110628	72111322	695	-0.109064	3.4209	0.247581	0.623896	0.731026	Promoter (<=1kb)	9	71844252	72111201	266950	0	ENSMUSG00000032228	Tcf12
Peak_12214	chr11	98765567	98765868	302	-0.178482	1.88753	0.247498	0.623954	0.73107	Intron (uc007lhf.2/21833, intron 9 of 9)	11	98767932	98775377	7446	9509	ENSMUSG00000020889	Nr1d1
Peak_10169	chr11	23894508	23895491	984	0.0631682	5.53142	0.320487	0.623955	0.73107	Promoter (<=1kb)	11	23862646	23895270	32625	0	ENSMUSG00000020273	Papolg
Peak_56975	chr6	140423629	140425119	1491	0.0487169	6.20041	0.247479	0.623967	0.73107	Promoter (<=1kb)	6	140424099	140594906	170808	0	ENSMUSG00000030231	Plekha5
Peak_60116	chr7	126272028	126272809	782	-0.100664	4.39477	0.247467	0.623976	0.73107	Promoter (<=1kb)	7	126272619	126294999	22381	0	ENSMUSG00000042978	Sbk1
Peak_38789	chr2	136148981	136149425	445	-0.0894029	4.07086	0.247411	0.624015	0.731103	Intron (uc008moh.1/241656, intron 3 of 9)	2	136057927	136069917	11991	91054	ENSMUSG00000027270	Lamp5
Peak_33313	chr19	7217231	7217964	734	-0.0889449	4.29985	0.247317	0.62408	0.731166	Promoter (<=1kb)	19	7215158	7217616	2459	0	ENSMUSG00000035885	Cox8a
Peak_20412	chr14	47489431	47489664	234	0.177476	1.95835	0.247303	0.62409	0.731166	Intron (uc007tig.2/78938, intron 1 of 1)	14	47472561	47531962	59402	16870	ENSMUSG00000037536	Fbxo34
Peak_62513	chr8	72443436	72444196	761	-0.0573562	5.46109	0.247273	0.62411	0.731178	Promoter (<=1kb)	8	72424183	72443778	19596	0	ENSMUSG00000019732	Calr3
Peak_15908	chr12	113098037	113098535	499	-0.12984	2.93174	0.24725	0.624126	0.731184	Promoter (<=1kb)	12	113098278	113137206	38929	0	ENSMUSG00000021144	Mta1
Peak_64155	chr9	3532075	3532826	752	0.0820435	4.78452	0.247119	0.624218	0.731279	Promoter (<=1kb)	9	3532349	3761177	228829	0	ENSMUSG00000041624	Gucy1a2
Peak_62757	chr8	81061956	81062351	396	0.121668	3.34144	0.247066	0.624255	0.7313	Distal Intergenic	8	80980733	81014906	34174	-47050	ENSMUSG00000038250	Usp38
Peak_7124	chr10	57447803	57448535	733	0.0940511	4.13326	0.247063	0.624257	0.7313	Distal Intergenic	10	57478383	57486353	7971	37818	ENSMUSG00000097370	4930467K11Rik
Peak_49092	chr4	148742653	148743068	416	-0.149372	2.86509	0.247034	0.624277	0.731312	Distal Intergenic	4	148804392	148891936	87545	-61324	ENSMUSG00000028977	Casz1
Peak_14924	chr12	76546834	76547298	465	-0.143349	2.70522	0.246997	0.624303	0.731329	Promoter (<=1kb)	12	76546972	76547925	954	627	ENSMUSG00000112388	AI463170
Peak_35821	chr2	35297876	35298306	431	0.131418	2.66348	0.246947	0.624338	0.731358	Intron (uc008jkc.2/227753, intron 10 of 17)	2	35282380	35307902	25523	15496	ENSMUSG00000026879	Gsn
Peak_6139	chr10	21486049	21486773	725	0.123433	3.2826	0.24687	0.624392	0.731409	Distal Intergenic	10	21593145	21622375	29231	-106372	ENSMUSG00000050844	1700020N01Rik
Peak_24259	chr15	72549322	72549737	416	-0.11216	3.48829	0.246782	0.624453	0.731468	Distal Intergenic	15	72512119	72546279	34161	-3043	ENSMUSG00000036760	Kcnk9
Peak_39965	chr2	173730606	173730943	338	-0.134583	2.86541	0.246628	0.62456	0.731581	Distal Intergenic	2	173737571	173784336	46766	-6628	ENSMUSG00000054455	Vapb
Peak_52466	chr5	124552519	124553236	718	-0.122349	3.68985	0.246612	0.624572	0.731582	Promoter (<=1kb)	5	124552864	124568127	15264	0	ENSMUSG00000029389	Ddx55
Peak_57938	chr7	43607051	43607330	280	-0.15583	2.30214	0.246581	0.624593	0.731595	Promoter (<=1kb)	7	43607169	43618279	11111	0	ENSMUSG00000055102	Zfp819
Peak_56488	chr6	124856974	124857833	860	0.0737142	4.99363	0.24656	0.624608	0.7316	Promoter (<=1kb)	6	124841095	124857687	16593	0	ENSMUSG00000023191	P3h3
Peak_57781	chr7	34132454	34132653	200	0.208114	1.26625	0.246456	0.624681	0.73166	Promoter (<=1kb)	7	34109550	34133268	23719	615	ENSMUSG00000036459	Wtip
Peak_64931	chr9	36767306	36768371	1066	-0.0432983	6.84265	0.246446	0.624688	0.73166	Promoter (<=1kb)	9	36732413	36767578	35166	0	ENSMUSG00000032116	Stt3a
Peak_2002	chr1	75495231	75495521	291	0.151896	2.42611	0.246442	0.624691	0.73166	Intron (uc007bpn.2/98733, intron 8 of 19)	1	75496337	75503680	7344	8159	ENSMUSG00000026211	Obsl1
Peak_13820	chr12	34658019	34658939	921	-0.0920613	4.3839	0.246426	0.624702	0.731661	Intron (uc007niy.2/79221, intron 3 of 27)	12	34371497	34528889	157393	-129130	ENSMUSG00000004698	Hdac9
Peak_13462	chr12	21543374	21543596	223	0.152938	2.24301	0.246358	0.624749	0.731703	Distal Intergenic	12	21390329	21417581	27253	-125793	ENSMUSG00000076432	Ywhaq
Peak_11801	chr11	82763726	82764736	1011	0.0900185	4.33209	0.246272	0.624809	0.731749	Promoter (<=1kb)	11	82719248	82764321	45074	0	ENSMUSG00000020698	Cct6b
Peak_28078	chr17	10519657	10520085	429	0.158558	2.18415	0.246272	0.624809	0.731749	Intron (uc008akg.1/69310, intron 4 of 4)	17	10456216	10493057	36842	63441	ENSMUSG00000089633	A230009B12Rik
Peak_35296	chr2	19715463	19716211	749	0.0965604	4.06913	0.246249	0.624826	0.731756	Distal Intergenic	2	19658062	19660590	2529	57401	ENSMUSG00000043415	Otud1
Peak_30211	chr17	87530451	87531261	811	-0.0946193	4.03472	0.246216	0.624849	0.731771	Distal Intergenic	17	87433401	87446935	13535	-83516	ENSMUSG00000036438	Calm2
Peak_36900	chr2	69789105	69790004	900	0.0731378	4.89062	0.246175	0.624877	0.731792	Promoter (<=1kb)	2	69758057	69789486	31430	0	ENSMUSG00000070883	Ccdc173
Peak_63269	chr8	96655698	96655897	200	-0.189506	1.59586	0.246127	0.624911	0.731818	Distal Intergenic	8	95864137	95888365	24229	-767333	ENSMUSG00000031672	Got2
Peak_4881	chr1	176223258	176223602	345	0.115714	3.45052	0.246084	0.624941	0.73184	Intron (uc007dtw.1/319455, intron 1 of 9)	1	176042304	176213942	171639	-9316	ENSMUSG00000055214	Pld5
Peak_61965	chr8	54829892	54830335	444	0.137507	3.19705	0.24607	0.624951	0.73184	Intron (uc029wtb.1/234267, intron 1 of 6)	8	54779434	55060878	281445	50458	ENSMUSG00000031517	Gpm6a
Peak_12494	chr11	106920279	106921035	757	-0.114351	3.94793	0.245933	0.625046	0.731921	Promoter (<=1kb)	11	106820064	106920715	100652	0	ENSMUSG00000018363	Smurf2
Peak_29962	chr17	80560866	80561093	228	0.142543	2.59809	0.24593	0.625049	0.731921	Promoter (2-3kb)	17	80523550	80563834	40285	2741	ENSMUSG00000033966	Cdkl4
Peak_17535	chr13	55210726	55211933	1208	0.0865528	4.50428	0.245927	0.625051	0.731921	Promoter (<=1kb)	13	55210735	55240847	30113	0	ENSMUSG00000021488	Nsd1
Peak_53570	chr6	17701150	17701353	204	-0.178936	1.61995	0.24589	0.625077	0.731938	Intron (uc009azu.2/64213, intron 1 of 15)	6	17693406	17943023	249618	7744	ENSMUSG00000029534	St7
Peak_9445	chr10	127091517	127091720	204	-0.183552	2.21103	0.245752	0.625173	0.732039	Exon (uc007hhx.2/216439, exon 19 of 19)	10	127078907	127093170	14264	12610	ENSMUSG00000025422	Agap2
Peak_20009	chr14	27096818	27097123	306	0.141238	2.59131	0.245663	0.625235	0.732099	Intron (uc007stl.1/171463, intron 11 of 12)	14	27087765	27107286	19522	9053	ENSMUSG00000040717	Il17rd
Peak_54022	chr6	34760144	34760343	200	-0.183296	1.73972	0.245616	0.625268	0.732126	Intron (uc009bhk.1/109624, intron 6 of 11)	6	34745981	34755898	9918	14163	ENSMUSG00000029761	Cald1
Peak_51019	chr5	66675585	66675784	200	0.217403	1.38772	0.245561	0.625307	0.732146	Promoter (<=1kb)	5	66676121	66687234	11114	-337	ENSMUSG00000029223	Uchl1
Peak_47686	chr4	97575453	97575739	287	0.158407	2.53498	0.312523	0.625308	0.732146	Intron (uc008ttn.2/319865, intron 1 of 3)	4	97581943	98118876	536934	-6204	ENSMUSG00000028565	Nfia
Peak_56664	chr6	128753818	128754561	744	0.0906274	4.42669	0.245537	0.625324	0.732146	Distal Intergenic	6	128706508	128723046	16539	-30772	ENSMUSG00000079299	Klrb1
Peak_47028	chr4	72146022	72146459	438	-0.113057	3.32738	0.245531	0.625328	0.732146	Promoter (<=1kb)	4	72109945	72145428	35484	-594	ENSMUSG00000008305	Tle1
Peak_42284	chr3	80800999	80801881	883	0.0637441	5.48225	0.245496	0.625353	0.732162	Promoter (<=1kb)	3	80684936	80801850	116915	0	ENSMUSG00000033981	Gria2
Peak_37156	chr2	78021997	78022226	230	0.144062	2.4904	0.245466	0.625373	0.732175	Distal Intergenic	2	78051177	78194430	143254	-28951	ENSMUSG00000085431	4930440I19Rik
Peak_64552	chr9	22467156	22468525	1370	0.067825	5.11482	0.245431	0.625398	0.732191	Promoter (<=1kb)	9	22448312	22468356	20045	0	ENSMUSG00000032239	Rp9
Peak_51551	chr5	89411657	89411857	201	-0.17279	1.86761	0.245245	0.625528	0.732325	Distal Intergenic	5	89417511	89457898	40388	46041	ENSMUSG00000035540	Gc
Peak_60375	chr7	137253340	137253541	202	0.169447	1.60175	0.245237	0.625534	0.732325	Intron (uc009ker.2/13593, intron 6 of 15)	7	137234683	137242609	7927	18657	ENSMUSG00000109722	Gm10578
Peak_67019	chr9	108305861	108306954	1094	-0.0630406	5.58765	0.245109	0.625623	0.732417	Promoter (<=1kb)	9	108302955	108306159	3205	0	ENSMUSG00000039461	Tcta
Peak_18125	chr13	80806234	80806543	310	0.144311	2.7772	0.284838	0.625637	0.732421	Distal Intergenic	13	80883422	80889643	6222	-76879	ENSMUSG00000074794	Arrdc3
Peak_63430	chr8	105516008	105516245	238	-0.138133	2.55799	0.24507	0.625651	0.732425	Promoter (2-3kb)	8	105518746	105523988	5243	-2501	ENSMUSG00000031891	Hsd11b2
Peak_34681	chr19	56295227	56295436	210	-0.163039	2.06916	0.244788	0.625848	0.732644	Intron (uc008hys.1/226243, intron 1 of 11)	19	56287938	56320089	32152	7289	ENSMUSG00000025075	Habp2
Peak_23696	chr15	53804476	53804862	387	0.161535	2.40437	0.244671	0.62593	0.732727	Intron (uc007vri.1/320679, intron 2 of 4)	15	53461801	53902436	440636	97574	ENSMUSG00000058656	Samd12
Peak_63119	chr8	92973035	92973388	354	0.160477	2.46484	0.244638	0.625954	0.732742	Intron (uc009muh.2/20538, intron 3 of 13)	8	92961047	93001667	40621	11988	ENSMUSG00000055368	Slc6a2
Peak_44566	chr3	143100782	143101587	806	-0.0780657	4.66452	0.244586	0.625991	0.732773	Distal Intergenic	3	143243055	143257996	14942	-141468	ENSMUSG00000105923	A830019L24Rik
Peak_40202	chr3	3751644	3752144	501	0.13306	2.94374	0.244465	0.626075	0.73286	Distal Intergenic	3	3508030	3659800	151771	243614	ENSMUSG00000017688	Hnf4g
Peak_55818	chr6	101948663	101948862	200	0.222329	1.22761	0.244354	0.626153	0.732936	Distal Intergenic	6	101774249	101801982	27734	174414	ENSMUSG00000052236	Gm9871
Peak_22454	chr15	3213748	3214051	304	0.126308	2.76045	0.244321	0.626176	0.732936	Distal Intergenic	15	3270767	3280508	9742	-56716	ENSMUSG00000064373	Selenop
Peak_3787	chr1	144018649	144018990	342	-0.145868	2.36092	0.244319	0.626177	0.732936	Distal Intergenic	1	143999338	144004149	4812	-14500	ENSMUSG00000026360	Rgs2
Peak_4637	chr1	170110521	170110858	338	-0.164596	2.35334	0.244312	0.626183	0.732936	Promoter (<=1kb)	1	169972307	170110559	138253	0	ENSMUSG00000026674	Ddr2
Peak_45213	chr4	4717978	4718273	296	0.135522	2.77962	0.244258	0.62622	0.732959	Distal Intergenic	4	4764351	4793306	28956	75033	ENSMUSG00000066324	Impad1
Peak_49702	chr5	19401033	19401339	307	-0.164871	2.79265	0.244466	0.626223	0.732959	Intron (uc012dsm.1/50791, intron 1 of 22)	5	19227046	20704792	1477747	173987	ENSMUSG00000040003	Magi2
Peak_63591	chr8	111033493	111034424	932	0.0824768	4.62126	0.244228	0.626242	0.732968	Promoter (<=1kb)	8	111033842	111055569	21728	0	ENSMUSG00000031960	Aars
Peak_12135	chr11	97041287	97041907	621	0.122179	3.32697	0.244191	0.626268	0.732986	Promoter (<=1kb)	11	97041586	97049213	7628	0	ENSMUSG00000001445	Mrpl10
Peak_42800	chr3	95820178	95820393	216	0.175314	1.80301	0.244167	0.626284	0.732993	Promoter (1-2kb)	3	95786144	95818953	32810	-1225	ENSMUSG00000028106	Rprd2
Peak_29901	chr17	79110884	79111153	270	-0.146652	2.71669	0.244129	0.626311	0.733012	Distal Intergenic	17	79051906	79090378	38473	58978	ENSMUSG00000024084	Qpct
Peak_51049	chr5	67222497	67222822	326	0.134904	2.67611	0.243993	0.626407	0.733111	Distal Intergenic	5	67260565	67264609	4045	-37743	ENSMUSG00000037720	Tmem33
Peak_25010	chr15	94403653	94404789	1137	0.0694657	5.1161	0.243948	0.626439	0.733136	Promoter (<=1kb)	15	94270163	94404350	134188	0	ENSMUSG00000022449	Adamts20
Peak_6681	chr10	40036629	40037471	843	-0.162652	3.70245	0.244785	0.626476	0.733167	3' UTR	10	40001573	40025268	23696	-11361	ENSMUSG00000038522	Mfsd4b1
Peak_5437	chr1	193424118	193424394	277	0.201541	1.61265	0.243781	0.626556	0.733249	Distal Intergenic	1	193346346	193370282	23937	-53836	ENSMUSG00000016179	Camk1g
Peak_48094	chr4	109859024	109859223	200	-0.233222	0.959548	0.243667	0.626636	0.73333	Intron (uc008uct.1/14084, intron 12 of 18)	4	109978025	109983684	5660	-118802	ENSMUSG00000047143	Dmrta2
Peak_150	chr1	11044549	11044748	200	0.204892	1.08896	0.243642	0.626653	0.733337	Intron (uc007ahs.2/109294, intron 1 of 39)	1	10993465	11303682	310218	51084	ENSMUSG00000048960	Prex2
Peak_28388	chr17	26662936	26663308	373	-0.119436	3.06982	0.243629	0.626663	0.733337	Distal Intergenic	17	26676396	26697951	21556	-13088	ENSMUSG00000015575	Atp6v0e
Peak_39862	chr2	170511028	170511924	897	0.0958202	4.08954	0.243612	0.626674	0.733338	Promoter (<=1kb)	2	170511230	170519070	7841	0	ENSMUSG00000052033	Pfdn4
Peak_57692	chr7	28808997	28809339	343	-0.112147	3.58021	0.243589	0.626691	0.733345	Promoter (1-2kb)	7	28810890	28822266	11377	-1551	ENSMUSG00000015165	Hnrnpl
Peak_67359	chr9	120933168	120933988	821	-0.094806	4.25671	0.243564	0.626709	0.733353	Promoter (<=1kb)	9	120933400	120956447	23048	0	ENSMUSG00000006932	Ctnnb1
Peak_41951	chr3	67352495	67352700	206	0.140954	2.39805	0.243534	0.62673	0.733365	3' UTR	3	67374097	67400000	25904	-21397	ENSMUSG00000048416	Mlf1
Peak_60155	chr7	127042298	127042576	279	0.148671	2.51465	0.243514	0.626744	0.73337	Promoter (<=1kb)	7	127027731	127042420	14690	0	ENSMUSG00000030677	Kif22
Peak_6850	chr10	44457833	44458066	234	0.16325	2.02512	0.243487	0.626763	0.733372	Promoter (<=1kb)	10	44437174	44458748	21575	682	ENSMUSG00000038151	Prdm1
Peak_62285	chr8	67896387	67896738	352	0.118751	3.27738	0.243481	0.626767	0.733372	Intron (uc009lvz.2/234353, intron 5 of 12)	8	67689082	67910946	221865	14208	ENSMUSG00000030465	Psd3
Peak_10005	chr11	19247420	19247692	273	-0.14896	2.09257	0.243452	0.626787	0.733383	Distal Intergenic	11	19065275	19075740	10466	182145	ENSMUSG00000086025	4933406G16Rik
Peak_62555	chr8	75083749	75084192	444	-0.111024	4.05791	0.24336	0.626852	0.733447	Distal Intergenic	8	75093618	75100593	6976	-9426	ENSMUSG00000005413	Hmox1
Peak_15619	chr12	102723903	102724193	291	-0.180121	2.47053	0.243443	0.626869	0.73345	Distal Intergenic	12	102568583	102704869	136287	-19034	ENSMUSG00000057963	Itpk1
Peak_13732	chr12	32686736	32686959	224	0.206501	1.64151	0.243326	0.626876	0.73345	Distal Intergenic	12	32820335	32853369	33035	-133376	ENSMUSG00000020572	Nampt
Peak_16589	chr13	22020958	22021372	415	-0.135894	2.77284	0.243262	0.626921	0.73349	Exon (uc033giw.1/uc033giw.1, exon 1 of 1)	13	22002176	22009741	7566	-11217	ENSMUSG00000006179	Prss16
Peak_28245	chr17	22225150	22226050	901	-0.0761392	4.68785	0.243194	0.626969	0.733534	Promoter (<=1kb)	17	22197265	22225614	28350	0	ENSMUSG00000096433	Zfp994
Peak_22507	chr15	6209151	6209834	684	-0.111148	3.32894	0.24317	0.626986	0.733541	Distal Intergenic	15	6299789	6337206	37418	-89955	ENSMUSG00000022150	Dab2
Peak_11351	chr11	66899426	66899747	322	0.15275	2.27695	0.243021	0.627091	0.733651	Distal Intergenic	11	66911991	66928700	16710	-12244	ENSMUSG00000048070	Pirt
Peak_37621	chr2	101333521	101333720	200	-0.23037	1.63946	0.243229	0.627111	0.733663	Distal Intergenic	2	101560781	101621046	60266	287326	ENSMUSG00000027165	B230118H07Rik
Peak_18098	chr13	79047261	79047807	547	0.157411	3.56989	0.243662	0.627144	0.733689	Distal Intergenic	13	78188973	78198982	10010	-848279	ENSMUSG00000069171	Nr2f1
Peak_30126	chr17	85189618	85189932	315	0.110925	3.28825	0.242891	0.627183	0.733722	Intron (uc008dtt.1/73582, intron 3 of 10)	17	85092083	85166508	74426	97535	ENSMUSG00000071037	Camkmt
Peak_21508	chr14	84547525	84547877	353	0.118762	3.76516	0.24279	0.627254	0.733793	Distal Intergenic	14	84458838	84476424	17587	-71101	NA	9630013A20Rik
Peak_58553	chr7	68369782	68369994	213	-0.128482	3.12454	0.242768	0.627269	0.733799	Distal Intergenic	7	68417424	68426133	8710	-47430	ENSMUSG00000108924	4933436H12Rik
Peak_36909	chr2	70097290	70097730	441	-0.14572	2.86029	0.242729	0.627297	0.733818	Promoter (<=1kb)	2	70096298	70183266	86969	992	ENSMUSG00000042064	Myo3b
Peak_60202	chr7	127966990	127968029	1040	-0.0831076	4.85557	0.242698	0.627319	0.733832	Promoter (<=1kb)	7	127967479	127975920	8442	0	ENSMUSG00000030795	Fus
Peak_24456	chr15	76722534	76723093	560	-0.114948	3.93828	0.242665	0.627342	0.733846	Promoter (<=1kb)	15	76715276	76722173	6898	-361	ENSMUSG00000033707	Lrrc24
Peak_49145	chr4	150257259	150257582	324	-0.178191	2.04754	0.24257	0.627409	0.733912	Distal Intergenic	4	150243486	150248873	5388	13773	ENSMUSG00000059040	Eno1b
Peak_47497	chr4	88763460	88763750	291	0.16393	2.26123	0.242502	0.627457	0.733956	Promoter (2-3kb)	4	88760774	88761584	811	2686	ENSMUSG00000100505	Gm13283
Peak_57667	chr7	28179187	28180435	1249	0.0752348	5.15144	0.242477	0.627474	0.733964	Promoter (<=1kb)	7	28179483	28187298	7816	0	ENSMUSG00000002409	Dyrk1b
Peak_67388	chr9	121605491	121605690	200	-0.148122	2.33835	0.242372	0.627549	0.734037	Intron (uc009sdk.2/75384, intron 3 of 3)	9	121587020	121614255	27236	18471	ENSMUSG00000084995	Lyzl4os
Peak_43869	chr3	126299067	126299988	922	-0.134305	3.12302	0.242338	0.627573	0.734037	Distal Intergenic	3	126363852	126440374	76523	-63864	ENSMUSG00000046561	Arsj
Peak_17107	chr13	38325510	38325741	232	-0.169687	1.97886	0.242322	0.627584	0.734037	Distal Intergenic	13	38345716	38500314	154599	-19975	ENSMUSG00000039004	Bmp6
Peak_9905	chr11	16300115	16301132	1018	0.0778851	4.68695	0.242315	0.627589	0.734037	Distal Intergenic	11	16262914	16284551	21638	37201	ENSMUSG00000048834	Vstm2a
Peak_26029	chr16	28258472	28258700	229	0.225083	1.80407	0.242657	0.62759	0.734037	Intron (uc007yvr.3/14167, intron 3 of 4)	16	28157783	28446075	288293	187375	ENSMUSG00000022523	Fgf12
Peak_21919	chr14	104363966	104364180	215	0.187773	1.88436	0.242276	0.627616	0.734056	Intron (uc007uxa.1/uc007uxa.1, intron 1 of 4)	14	104462325	104467999	5675	103819	ENSMUSG00000048349	Pou4f1
Peak_33197	chr19	5272804	5273517	714	0.113292	3.82862	0.242241	0.627641	0.734072	Promoter (<=1kb)	19	5133685	5273107	139423	0	ENSMUSG00000024855	Pacs1
Peak_66461	chr9	90713841	90714065	225	-0.153334	1.97853	0.242162	0.627697	0.734115	Distal Intergenic	9	90239029	90270769	31741	-443072	ENSMUSG00000037410	Tbc1d2b
Peak_2541	chr1	93272542	93272750	209	0.160164	2.25902	0.242152	0.627704	0.734115	Promoter (1-2kb)	1	93274049	93277470	3422	-1299	ENSMUSG00000047793	Sned1
Peak_54632	chr6	56373251	56373572	322	0.144539	2.52814	0.242137	0.627714	0.734115	Distal Intergenic	6	56100440	56369634	269195	-3617	ENSMUSG00000004347	Pde1c
Peak_3993	chr1	153424408	153424608	201	0.178624	1.51285	0.242129	0.62772	0.734115	Promoter (<=1kb)	1	153425209	153452574	27366	-601	ENSMUSG00000042708	Shcbp1l
Peak_43152	chr3	105078069	105078676	608	-0.100581	3.73361	0.242106	0.627737	0.734122	3' UTR	3	105066844	105078806	11963	11225	ENSMUSG00000051788	4930564D02Rik
Peak_48180	chr4	115085719	115085918	200	0.158551	2.23792	0.290733	0.627749	0.734124	Promoter (2-3kb)	4	115088708	115093894	5187	-2790	ENSMUSG00000028716	Pdzk1ip1
Peak_32479	chr18	68009521	68010085	565	-0.120137	3.17477	0.24203	0.62779	0.73416	Intron (uc008fng.1/52662, intron 1 of 5)	18	67933257	68255549	322293	76264	ENSMUSG00000024544	Ldlrad4
Peak_17557	chr13	55570626	55570825	200	0.195044	1.51585	0.241828	0.627933	0.734314	Promoter (<=1kb)	13	55539316	55571120	31805	295	ENSMUSG00000021495	Fam193b
Peak_29051	chr17	49889743	49889968	226	-0.171929	2.07732	0.24176	0.627981	0.734358	Intron (uc008cyq.1/319991, intron 16 of 22)	17	49615172	49909847	294676	274571	ENSMUSG00000023999	Kif6
Peak_45310	chr4	8238316	8239312	997	-0.0621023	5.14297	0.241709	0.628017	0.734388	Promoter (<=1kb)	4	8141493	8239041	97549	0	ENSMUSG00000041261	Car8
Peak_10973	chr11	51857024	51857443	420	0.123249	3.48083	0.24169	0.62803	0.734391	Promoter (<=1kb)	11	51813456	51857481	44026	38	ENSMUSG00000020387	Jade2
Peak_16058	chr13	3610250	3611525	1276	0.0553943	6.21796	0.241606	0.62809	0.734441	Promoter (<=1kb)	13	3566035	3611108	45074	0	ENSMUSG00000033799	Fam208b
Peak_46050	chr4	34729790	34730404	615	0.11562	3.32295	0.241599	0.628095	0.734441	Promoter (<=1kb)	4	34711332	34730206	18875	0	ENSMUSG00000028294	Cfap206
Peak_19046	chr13	109229209	109229542	334	-0.121221	3.08297	0.241551	0.628129	0.734469	Intron (uc007rvg.2/238871, intron 3 of 16)	13	109260812	109933961	673150	-31270	ENSMUSG00000021699	Pde4d
Peak_30542	chr18	9392391	9392835	445	0.132109	3.82574	0.241826	0.628151	0.734482	Intron (uc008eai.1/67974, intron 1 of 9)	18	9314044	9450150	136107	57315	ENSMUSG00000024286	Ccny
Peak_15773	chr12	108792175	108792470	296	0.137006	2.69361	0.241491	0.628172	0.734482	Promoter (<=1kb)	12	108793311	108816632	23322	-841	ENSMUSG00000021264	Yy1
Peak_4861	chr1	175670532	175670731	200	0.222187	1.1576	0.24149	0.628172	0.734482	Intron (uc007dtq.2/13603, intron 1 of 3)	1	175682238	175688353	6116	17622	ENSMUSG00000078185	Chml
Peak_51523	chr5	88764529	88765580	1052	-0.0503704	6.40761	0.241436	0.62821	0.734503	Promoter (<=1kb)	5	88765013	88783277	18265	0	ENSMUSG00000029366	Dck
Peak_51487	chr5	86191432	86191691	260	-0.138742	3.0504	0.331388	0.628211	0.734503	Intron (uc008xxl.2/14715, intron 1 of 2)	5	86180754	86197901	17148	6210	ENSMUSG00000029255	Gnrhr
Peak_26028	chr16	28258009	28258316	308	-0.152744	2.52885	0.241392	0.628242	0.734524	Intron (uc007yvr.3/14167, intron 3 of 4)	16	28157783	28446075	288293	187759	ENSMUSG00000022523	Fgf12
Peak_11538	chr11	72489752	72490234	483	0.0989326	3.99657	0.241365	0.628261	0.734524	Promoter (<=1kb)	11	72451638	72489920	38283	0	ENSMUSG00000040447	Spns2
Peak_5000	chr1	179516891	179518206	1316	-0.0836886	4.77328	0.241364	0.628261	0.734524	Promoter (<=1kb)	1	178955039	179518003	562965	0	ENSMUSG00000055067	Smyd3
Peak_13915	chr12	38450371	38451131	761	0.116663	3.49938	0.241337	0.62828	0.734534	Intron (uc007nkj.1/217480, intron 22 of 24)	12	38552809	38614521	61713	163390	ENSMUSG00000112967	4930428E07Rik
Peak_12232	chr11	98937417	98937811	395	0.115378	3.70268	0.241284	0.628318	0.734565	Promoter (<=1kb)	11	98937696	98974942	37247	0	ENSMUSG00000037992	Rara
Peak_52800	chr5	138995498	138995697	200	0.188837	2.00563	0.241229	0.628357	0.734585	Promoter (<=1kb)	5	138976972	138994953	17982	-545	ENSMUSG00000025856	Pdgfa
Peak_25272	chr15	102065673	102066049	377	0.124344	3.0041	0.254722	0.628372	0.734585	Distal Intergenic	15	102073773	102090195	16423	-7724	ENSMUSG00000058655	Eif4b
Peak_19462	chr13	119836431	119836887	457	0.141384	2.9908	0.321313	0.628372	0.734585	Distal Intergenic	13	119827961	119830217	2257	-6214	ENSMUSG00000094237	AF067063
Peak_60165	chr7	127273556	127274264	709	-0.117964	3.20628	0.241201	0.628377	0.734585	Promoter (<=1kb)	7	127271879	127274059	2181	0	ENSMUSG00000049091	Sephs2
Peak_61169	chr8	25277180	25277381	202	0.168016	2.04866	0.241178	0.628393	0.734591	Distal Intergenic	8	25302650	25306270	3621	28889	ENSMUSG00000110140	5430421F17Rik
Peak_7178	chr10	58871434	58871790	357	0.145786	2.63084	0.241127	0.628429	0.734621	Intron (uc007fdj.2/237353, intron 1 of 3)	10	58813359	59138916	325558	58075	ENSMUSG00000037990	Sh3rf3
Peak_34377	chr19	45074580	45075437	858	-0.102198	3.7099	0.241107	0.628443	0.734625	Promoter (<=1kb)	19	45075241	45079289	4049	0	ENSMUSG00000025213	Kazald1
Peak_47869	chr4	102229052	102229323	272	0.149962	2.78607	0.241074	0.628466	0.73464	Intron (uc008twi.1/18578, intron 3 of 6)	4	102254742	102555924	301183	-25419	ENSMUSG00000028525	Pde4b
Peak_29391	chr17	63498824	63500797	1974	-0.0536987	6.51215	0.240961	0.628547	0.734721	Promoter (<=1kb)	17	63045952	63500580	454629	0	ENSMUSG00000023965	Fbxl17
Peak_60176	chr7	127477626	127479087	1462	0.0776652	6.09138	0.241811	0.628557	0.734721	Promoter (2-3kb)	7	127475052	127476500	1449	2574	ENSMUSG00000030822	Prr14
Peak_34760	chr19	59451697	59451937	241	-0.16564	1.88283	0.240896	0.628593	0.73475	Intron (uc012bod.1/329078, intron 1 of 3)	19	59425104	59458635	33532	6698	ENSMUSG00000087095	Emx2os
Peak_43063	chr3	102205071	102205441	371	0.131905	2.64055	0.240825	0.628643	0.734797	Promoter (<=1kb)	3	102155900	102204693	48794	-378	ENSMUSG00000027860	Vangl1
Peak_42006	chr3	68543039	68543542	504	0.101964	3.52602	0.240704	0.628729	0.734884	Intron (uc012cqg.1/100505386, intron 5 of 10)	3	68572368	68626482	54115	-28826	ENSMUSG00000027777	Schip1
Peak_3902	chr1	151236084	151237001	918	0.102647	4.009	0.24069	0.628739	0.734884	Distal Intergenic	1	151138034	151144095	6062	98050	NA	C730036E19Rik
Peak_10129	chr11	22617433	22618100	668	0.0952095	3.94502	0.240593	0.628807	0.734943	Exon (uc007ief.1/uc007ief.1, exon 1 of 2)	11	22512283	22519231	6949	105150	ENSMUSG00000049904	Tmem17
Peak_19901	chr14	21848417	21849192	776	-0.0907037	4.26159	0.240589	0.62881	0.734943	Promoter (<=1kb)	14	21845861	21848910	3050	0	ENSMUSG00000021773	Comtd1
Peak_35001	chr2	10670854	10671153	300	0.178843	2.22773	0.240522	0.628858	0.734978	Distal Intergenic	2	10517604	10517730	127	153250	ENSMUSG00000080657	Mir669i
Peak_44769	chr3	146812260	146813675	1416	-0.0548159	5.63408	0.240512	0.628865	0.734978	Promoter (<=1kb)	3	146729579	146812946	83368	0	ENSMUSG00000005034	Prkacb
Peak_49081	chr4	148321972	148322435	464	-0.160681	2.56882	0.240501	0.628873	0.734978	Distal Intergenic	4	148236857	148287965	51109	-34007	ENSMUSG00000041544	Disp3
Peak_42834	chr3	96269356	96270320	965	-0.06429	5.08867	0.240427	0.628925	0.735017	Promoter (<=1kb)	3	96269700	96270192	493	0	ENSMUSG00000105827	Hist2h2bb
Peak_1793	chr1	70128108	70128398	291	0.150316	2.1987	0.240425	0.628927	0.735017	Intron (uc007bjg.2/66722, intron 11 of 12)	1	69951615	70725132	773518	176493	ENSMUSG00000053153	Spag16
Peak_30676	chr18	12946819	12947018	200	-0.177988	2.16962	0.24027	0.629037	0.735133	Distal Intergenic	18	12898117	12941841	43725	-4978	ENSMUSG00000044252	Osbpl1a
Peak_26881	chr16	57754583	57755029	447	-0.119309	3.22647	0.240239	0.629058	0.735144	Promoter (<=1kb)	16	57624256	57754737	130482	0	ENSMUSG00000068196	Col8a1
Peak_34794	chr19	61199307	61200118	812	-0.0686149	4.9117	0.240226	0.629068	0.735144	Distal Intergenic	19	61174686	61176309	1624	-22998	ENSMUSG00000094649	Gm7102
Peak_59050	chr7	83675660	83675863	204	-0.149348	2.07876	0.240179	0.629101	0.735158	Intron (uc009ids.1/16170, intron 6 of 18)	7	83643063	83655431	12369	-20229	ENSMUSG00000001741	Il16
Peak_48972	chr4	141793230	141794140	911	-0.0820744	4.83356	0.240179	0.629101	0.735158	Promoter (<=1kb)	4	141793612	141798086	4475	0	ENSMUSG00000028914	Casp9
Peak_20183	chr14	34777918	34778130	213	-0.179622	2.31928	0.240164	0.629112	0.735158	Distal Intergenic	14	34820136	35581115	760980	-42006	ENSMUSG00000041078	Grid1
Peak_23505	chr15	42704680	42704881	202	0.17245	1.68176	0.246045	0.629152	0.735193	Distal Intergenic	15	42633308	42676977	43670	-27703	ENSMUSG00000022309	Angpt1
Peak_2950	chr1	119420848	119421455	608	0.0962504	4.09633	0.240041	0.6292	0.735225	Promoter (<=1kb)	1	119415465	119422248	6784	793	ENSMUSG00000037035	Inhbb
Peak_24465	chr15	76899735	76900034	300	-0.129423	2.81704	0.240039	0.629201	0.735225	Promoter (<=1kb)	15	76899941	76901297	1357	0	ENSMUSG00000055041	Commd5
Peak_17065	chr13	36578480	36579196	717	0.0640032	5.15557	0.240007	0.629224	0.73524	Distal Intergenic	13	36725622	36734477	8856	155281	ENSMUSG00000039114	Nrn1
Peak_32347	chr18	64789805	64790454	650	-0.114376	3.66405	0.239976	0.629245	0.73525	Distal Intergenic	18	64887756	65217826	330071	-97302	ENSMUSG00000024589	Nedd4l
Peak_3137	chr1	126432403	126432635	233	0.218924	1.28554	0.239965	0.629254	0.73525	Intron (uc007ckk.1/210356, intron 2 of 14)	1	125913636	126382185	468550	-50218	ENSMUSG00000049690	Nckap5
Peak_67536	chrX	8948442	8948802	361	-0.112647	3.30209	0.239941	0.62927	0.735257	Distal Intergenic	20	8962134	8962975	842	14173	ENSMUSG00000078208	Fthl17b
Peak_16652	chr13	23620678	23621922	1245	-0.059259	6.19678	0.239959	0.629284	0.735261	Promoter (<=1kb)	13	23583670	23621124	37455	0	ENSMUSG00000047246	Hist1h2be
Peak_33401	chr19	10449849	10450097	249	-0.171113	2.28359	0.239902	0.629298	0.735264	3' UTR	19	10455371	10457447	2077	7350	ENSMUSG00000090291	Lrrc10b
Peak_47970	chr4	106529800	106530111	312	-0.119028	3.09928	0.239847	0.629337	0.735298	Distal Intergenic	4	106561038	106589113	28076	-30927	ENSMUSG00000034926	Dhcr24
Peak_52590	chr5	130221889	130222816	928	-0.111139	3.76285	0.239816	0.629359	0.735311	Promoter (<=1kb)	5	130222335	130243765	21431	0	ENSMUSG00000053094	Tmem248
Peak_64743	chr9	29661488	29661722	235	-0.163574	2.19555	0.23962	0.629498	0.735461	Intron (uc009oqu.1/235106, intron 1 of 7)	9	28995964	29411943	415980	-249545	ENSMUSG00000059974	Ntm
Peak_5803	chr10	12548283	12548947	665	-0.0986254	4.02212	0.239589	0.629521	0.735475	Intron (uc007ejw.1/22288, intron 50 of 73)	10	12385518	12614891	229374	65944	ENSMUSG00000019820	Utrn
Peak_16389	chr13	17804011	17804308	298	0.135387	2.97552	0.239536	0.629558	0.735506	Promoter (<=1kb)	13	17715962	17805097	89136	789	ENSMUSG00000041297	Cdk13
Peak_10314	chr11	30161220	30161490	271	-0.154084	2.2657	0.239522	0.629568	0.735506	Intron (uc007ihs.1/20742, intron 1 of 34)	11	30106843	30198257	91415	36767	ENSMUSG00000020315	Sptbn1
Peak_19801	chr14	18759614	18759823	210	-0.181622	1.70394	0.23943	0.629633	0.735569	Intron (uc007shv.1/218793, intron 3 of 5)	14	18573577	18893627	320051	133804	ENSMUSG00000058317	Ube2e2
Peak_63425	chr8	105466745	105467371	627	0.109764	3.73406	0.239404	0.629652	0.735579	Downstream (<1kb)	8	105467492	105471422	3931	4051	ENSMUSG00000014846	Tppp3
Peak_18337	chr13	89668072	89668356	285	-0.140192	2.66213	0.239339	0.629698	0.73562	Intron (uc007rjg.1/13003, intron 12 of 14)	13	89709948	89721971	12024	53615	ENSMUSG00000021614	Vcan
Peak_19707	chr14	14120187	14121167	981	-0.0656264	5.09513	0.238749	0.630118	0.736099	Promoter (<=1kb)	14	14112185	14120904	8720	0	ENSMUSG00000021737	Psmd6
Peak_66291	chr9	85948566	85949099	534	-0.133032	3.53467	0.238814	0.630147	0.73612	Distal Intergenic	9	85842852	85847055	4204	105714	ENSMUSG00000035274	Tpbg
Peak_24422	chr15	76307219	76307582	364	0.153401	2.61515	0.238688	0.630162	0.736125	Promoter (<=1kb)	15	76296603	76307245	10643	0	ENSMUSG00000022562	Oplah
Peak_30041	chr17	83214192	83214612	421	-0.113006	3.32784	0.23855	0.63026	0.736222	Promoter (<=1kb)	17	83215283	83225069	9787	-671	ENSMUSG00000024247	Pkdcc
Peak_39695	chr2	164911103	164912002	900	-0.0886045	4.54528	0.238529	0.630275	0.736222	Promoter (<=1kb)	2	164891892	164911750	19859	0	ENSMUSG00000039834	Zfp335
Peak_57797	chr7	34676178	34676476	299	0.14638	2.27875	0.238513	0.630287	0.736222	5' UTR	7	34639016	34655509	16494	-20669	ENSMUSG00000030499	Kctd15
Peak_7416	chr10	66994614	66994878	265	0.190791	1.73127	0.238511	0.630288	0.736222	Distal Intergenic	10	67005075	67041326	36252	-10197	ENSMUSG00000112925	Gm31763
Peak_25121	chr15	98180971	98181695	725	0.0977463	4.40747	0.238469	0.630318	0.736245	Distal Intergenic	15	98167806	98170134	2329	13165	ENSMUSG00000029875	Ccdc184
Peak_43093	chr3	103383194	103383511	318	0.11619	3.35212	0.238356	0.630399	0.736326	Distal Intergenic	3	103341560	103355563	14004	41634	ENSMUSG00000033014	Trim33
Peak_42641	chr3	89688728	89689243	516	0.108919	3.38308	0.238341	0.630409	0.736326	Distal Intergenic	3	89715022	89753455	38434	-25779	ENSMUSG00000027951	Adar
Peak_15679	chr12	104864454	104865204	751	0.11527	3.32238	0.238227	0.63049	0.736409	Promoter (<=1kb)	12	104763114	104865076	101963	0	ENSMUSG00000021097	Clmn
Peak_58577	chr7	69398351	69398682	332	0.178812	2.19162	0.238164	0.630536	0.73645	Distal Intergenic	7	69496094	69499689	3596	-97412	ENSMUSG00000108885	4930402F11Rik
Peak_450	chr1	21720896	21721297	402	-0.182536	1.88169	0.238092	0.630587	0.736497	Intron (uc007alq.3/226922, intron 1 of 13)	1	21398399	21962650	564252	241353	ENSMUSG00000028033	Kcnq5
Peak_59768	chr7	113653164	113653371	208	-0.192305	1.77674	0.238012	0.630644	0.736551	Distal Intergenic	7	113538026	113564987	26962	-88177	ENSMUSG00000084984	Far1os
Peak_5534	chr10	4334351	4334892	542	0.115111	3.07481	0.237905	0.63072	0.736628	Intron (uc007ehi.2/83397, intron 2 of 3)	10	4347768	4359471	11704	-12876	ENSMUSG00000038587	Akap12
Peak_15076	chr12	81642461	81642683	223	0.159765	2.48519	0.237871	0.630745	0.736644	Intron (uc007ocn.2/69480, intron 1 of 3)	12	81631249	81667557	36309	11212	ENSMUSG00000042734	Ttc9
Peak_29085	chr17	50643508	50643714	207	0.204706	1.20805	0.244032	0.630783	0.736676	Intron (uc012avf.1/224860, intron 4 of 5)	17	50698681	50699884	1204	-54967	ENSMUSG00000022863	Btg3
Peak_52697	chr5	135688642	135689475	834	-0.0674419	5.2333	0.237803	0.630793	0.736676	Promoter (<=1kb)	5	135689145	135735326	46182	0	ENSMUSG00000005514	Por
Peak_16912	chr13	31820543	31821147	605	-0.106081	3.46761	0.237752	0.63083	0.736706	Intron (uc007pzq.1/218138, intron 9 of 10)	13	31806646	31810635	3990	13897	ENSMUSG00000050295	Foxc1
Peak_716	chr1	33966386	33966683	298	0.116932	3.04997	0.237638	0.630911	0.736786	Intron (uc007aon.2/13518, intron 2 of 102)	1	34005883	34137135	131253	-39200	ENSMUSG00000026131	Dst
Peak_11878	chr11	86757271	86758270	1000	-0.0755714	5.45963	0.237836	0.630925	0.736786	Promoter (<=1kb)	11	86694653	86757492	62840	0	ENSMUSG00000047126	Cltc
Peak_13470	chr12	24642244	24643058	815	-0.106411	3.97199	0.237611	0.63093	0.736786	Distal Intergenic	12	24651371	24662782	11412	-8313	ENSMUSG00000020653	Klf11
Peak_49693	chr5	18433387	18433671	285	0.179356	2.50625	0.237706	0.630968	0.736818	Distal Intergenic	5	18265135	18360413	95279	-72974	ENSMUSG00000057614	Gnai1
Peak_22461	chr15	3356269	3357033	765	0.108817	3.51174	0.237527	0.630991	0.736832	Intron (uc007vcb.2/14600, intron 3 of 10)	15	3280627	3303526	22900	-52743	ENSMUSG00000091119	Ccdc152
Peak_45444	chr4	11453841	11454164	324	0.134601	3.09075	0.237481	0.631023	0.736858	Distal Intergenic	4	11485958	11527621	41664	-31794	ENSMUSG00000040720	Virma
Peak_34336	chr19	43530301	43530790	490	0.118354	3.3023	0.237459	0.631039	0.736863	Distal Intergenic	19	43499753	43524605	24853	-5696	ENSMUSG00000025190	Got1
Peak_42739	chr3	94309580	94310572	993	0.0645793	5.21145	0.237441	0.631052	0.736866	Promoter (<=1kb)	3	94310132	94318170	8039	0	ENSMUSG00000028145	Them4
Peak_12468	chr11	106036498	106037286	789	-0.0784977	5.04179	0.237405	0.631078	0.736878	Promoter (<=1kb)	11	106036872	106048644	11773	0	ENSMUSG00000049354	Dcaf7
Peak_23829	chr15	57854417	57854765	349	0.113152	3.32931	0.237397	0.631083	0.736878	Distal Intergenic	15	57869502	57892418	22917	37653	ENSMUSG00000022365	Derl1
Peak_41896	chr3	65929455	65930022	568	0.0975623	3.67007	0.237309	0.631146	0.736939	Distal Intergenic	3	65946151	65958225	12075	28203	ENSMUSG00000027829	Ccnl1
Peak_11022	chr11	53706987	53707638	652	-0.116071	3.2583	0.237279	0.631168	0.736951	Promoter (<=1kb)	11	53649519	53707319	57801	0	ENSMUSG00000020380	Rad50
Peak_54951	chr6	72211255	72211615	361	0.187152	2.44439	0.237454	0.631198	0.736974	Intron (uc009cic.2/71093, intron 2 of 2)	6	72206177	72235577	29401	23962	ENSMUSG00000037621	Atoh8
Peak_10426	chr11	33176617	33176879	263	0.153945	2.34627	0.23709	0.631303	0.737084	Distal Intergenic	11	33155328	33163206	7879	-13411	ENSMUSG00000057113	Npm1
Peak_56699	chr6	129423168	129423421	254	-0.186335	1.73564	0.237072	0.631316	0.737088	3' UTR	6	129408862	129424764	15903	14306	ENSMUSG00000046080	Clec9a
Peak_45173	chr4	3062118	3062330	213	0.169716	2.16406	0.23689	0.631446	0.737227	Distal Intergenic	4	3172083	3173003	921	-109753	ENSMUSG00000094798	Vmn1r2
Peak_3005	chr1	120586515	120586804	290	0.117775	2.9455	0.236857	0.63147	0.737242	Distal Intergenic	1	120602487	120607991	5505	-15683	ENSMUSG00000058665	En1
Peak_40870	chr3	32067115	32067622	508	0.114184	3.36228	0.236793	0.631516	0.737283	Intron (uc008owa.1/72413, intron 2 of 5)	3	32156047	32200180	44134	-88425	ENSMUSG00000037610	Kcnmb2
Peak_54794	chr6	64893822	64894030	209	0.173943	2.03563	0.236776	0.631528	0.737285	Distal Intergenic	6	65042667	65044201	1535	-148637	ENSMUSG00000029920	Smarcad1
Peak_30922	chr18	22241833	22242183	351	-0.110118	3.21034	0.236761	0.631539	0.737285	Distal Intergenic	18	22020822	22171396	150575	-70437	ENSMUSG00000024306	Ccdc178
Peak_66829	chr9	102834598	102835566	969	-0.0855175	4.42842	0.236715	0.631572	0.737302	Promoter (<=1kb)	9	102834920	102908307	73388	0	ENSMUSG00000032547	Ryk
Peak_60540	chr7	142968043	142968463	421	-0.124841	3.10971	0.236711	0.631574	0.737302	Promoter (<=1kb)	7	142966822	142969264	2443	801	ENSMUSG00000009248	Ascl2
Peak_10980	chr11	52004000	52004418	419	-0.0971914	4.04564	0.236645	0.631622	0.737328	Promoter (<=1kb)	11	52004221	52027559	23339	0	ENSMUSG00000020389	Cdkl3
Peak_5003	chr1	179624429	179624628	200	0.185043	1.46988	0.264012	0.631624	0.737328	Intron (uc007dvo.1/226744, intron 10 of 10)	1	179668231	179687184	18954	-43603	ENSMUSG00000038936	Sccpdh
Peak_822	chr1	36684147	36684445	299	0.137006	2.84187	0.236603	0.631652	0.737328	Promoter (<=1kb)	1	36599971	36683183	83213	-964	ENSMUSG00000046337	Fam178b
Peak_65610	chr9	60649601	60649857	257	-0.181335	1.81949	0.276387	0.631657	0.737328	Promoter (<=1kb)	9	60568859	60649755	80897	0	ENSMUSG00000047766	Lrrc49
Peak_48093	chr4	109858723	109858947	225	-0.179102	1.80663	0.264203	0.631657	0.737328	Intron (uc008uct.1/14084, intron 12 of 18)	4	109978025	109983684	5660	-119078	ENSMUSG00000047143	Dmrta2
Peak_59502	chr7	101321365	101321579	215	0.170111	1.66026	0.236591	0.63166	0.737328	Promoter (<=1kb)	7	101321250	101346312	25063	115	ENSMUSG00000030688	Stard10
Peak_57313	chr7	4427206	4427647	442	-0.112855	3.25784	0.243112	0.6317	0.737362	3' UTR	7	4425665	4445657	19993	18010	ENSMUSG00000008435	Rdh13
Peak_53369	chr6	9982334	9982533	200	0.19425	1.40217	0.236503	0.631724	0.737377	Distal Intergenic	6	10971468	10974378	2911	991845	NA	AA545190
Peak_45649	chr4	19696781	19697054	274	-0.143563	2.60685	0.236392	0.631803	0.737445	Intron (uc008scc.2/107568, intron 1 of 24)	4	19608300	19709004	100705	11950	ENSMUSG00000041058	Wwp1
Peak_35434	chr2	24763023	24763445	423	0.0993049	3.83828	0.236392	0.631803	0.737445	Promoter (<=1kb)	2	24603889	24763152	159264	0	ENSMUSG00000004113	Cacna1b
Peak_63168	chr8	94574277	94574735	459	0.12941	2.66056	0.23627	0.631891	0.737534	Downstream (<1kb)	8	94574941	94601726	26786	26991	ENSMUSG00000031774	Fam192a
Peak_20018	chr14	27622089	27622989	901	0.0744718	4.87102	0.236244	0.631909	0.737543	Promoter (<=1kb)	14	27622442	27914510	292069	0	ENSMUSG00000040640	Erc2
Peak_22520	chr15	6625270	6626083	814	0.10698	3.9148	0.236221	0.631926	0.73755	Intron (uc007vdj.2/23880, intron 2 of 17)	15	6654511	6665608	11098	-28428	ENSMUSG00000022148	Fyb
Peak_42440	chr3	84692895	84693103	209	-0.160336	2.10524	0.236188	0.63195	0.737554	Intron (uc008pqj.1/320782, intron 6 of 6)	3	84666192	84704575	38384	26703	ENSMUSG00000056498	Tmem154
Peak_45472	chr4	12171254	12172328	1075	0.0662978	5.08883	0.236156	0.631973	0.737554	Promoter (<=1kb)	4	12153142	12172015	18874	0	ENSMUSG00000028218	Fam92a
Peak_8729	chr10	105714891	105715205	315	0.145682	2.46354	0.236154	0.631974	0.737554	Distal Intergenic	10	105763185	105841380	78196	126175	ENSMUSG00000036009	Mettl25
Peak_59226	chr7	92374395	92374800	406	-0.173835	1.55806	0.23615	0.631977	0.737554	Intron (uc009ihr.2/23859, intron 14 of 22)	7	92234970	92449246	214277	139425	ENSMUSG00000052572	Dlg2
Peak_35795	chr2	34372183	34373366	1184	0.080589	4.9695	0.236142	0.631982	0.737554	Promoter (<=1kb)	2	34368112	34372045	3934	-138	ENSMUSG00000038718	Pbx3
Peak_40542	chr3	20655360	20655686	327	-0.13176	2.44799	0.236095	0.632016	0.737581	Distal Intergenic	3	20314473	20367177	52705	-288183	ENSMUSG00000054988	Agtr1b
Peak_66707	chr9	98986057	98987116	1060	-0.0525209	5.71464	0.236044	0.632053	0.737611	Promoter (<=1kb)	9	98986373	98993238	6866	0	ENSMUSG00000032463	Faim
Peak_43938	chr3	127498219	127499406	1188	0.0633279	5.35657	0.235943	0.632125	0.737684	Promoter (<=1kb)	3	126958883	127499115	540233	0	ENSMUSG00000032826	Ank2
Peak_3891	chr1	151011058	151011301	244	-0.147842	2.39949	0.235855	0.632188	0.737745	Distal Intergenic	1	150873748	150993435	119688	-17623	ENSMUSG00000066842	Hmcn1
Peak_7179	chr10	58885668	58886159	492	-0.14469	2.864	0.235769	0.63225	0.737804	Intron (uc007fdj.2/237353, intron 1 of 3)	10	58813359	59138916	325558	72309	ENSMUSG00000037990	Sh3rf3
Peak_31969	chr18	54821587	54821796	210	-0.22156	0.999241	0.235691	0.632307	0.737858	Distal Intergenic	18	54892481	54895637	3157	73841	ENSMUSG00000052713	Zfp608
Peak_2527	chr1	92907341	92907625	285	-0.116361	3.32301	0.235624	0.632354	0.737901	Promoter (<=1kb)	1	92906989	92908620	1632	352	ENSMUSG00000047067	Dusp28
Peak_520	chr1	23761727	23762315	589	-0.0679821	5.08255	0.235461	0.632471	0.738025	Promoter (<=1kb)	1	23761926	23815740	53815	0	ENSMUSG00000026156	B3gat2
Peak_25227	chr15	101078919	101079118	200	0.226777	2.02708	0.235825	0.632614	0.738179	Distal Intergenic	15	101050192	101054399	4208	-24520	ENSMUSG00000095440	Fignl2
Peak_27174	chr16	72307612	72308116	505	0.12398	2.97912	0.235176	0.632676	0.73824	Distal Intergenic	16	72226383	72234327	7945	-73285	NA	8030451O07Rik
Peak_45716	chr4	21990691	21991130	440	0.146411	2.95263	0.235064	0.632757	0.738313	Intron (uc008sdl.2/76132, intron 5 of 5)	4	21931326	22001461	70136	59365	ENSMUSG00000028246	Faxc
Peak_50248	chr5	37162896	37163529	634	-0.0889543	4.30426	0.23506	0.63276	0.738313	Distal Intergenic	5	37242058	37292163	50106	-78529	ENSMUSG00000029121	Crmp1
Peak_56893	chr6	137796942	137797268	327	-0.121325	2.99439	0.235031	0.632781	0.738324	Intron (uc009enh.1/232449, intron 6 of 8)	6	137754577	137837872	83296	42365	ENSMUSG00000030225	Dera
Peak_10935	chr11	50364620	50364893	274	0.149186	2.32913	0.235008	0.632797	0.738331	Distal Intergenic	11	50357785	50357879	95	-6741	ENSMUSG00000076450	Mir804
Peak_52251	chr5	115319451	115319916	466	0.145524	2.73549	0.234986	0.632813	0.738334	Exon (uc057bvf.1/102639268, exon 2 of 2)	5	115327177	115333080	5904	-7261	ENSMUSG00000029538	Srsf9
Peak_33571	chr19	17393800	17394675	876	-0.0681561	5.20177	0.234975	0.632821	0.738334	Promoter (<=1kb)	19	17394043	17401349	7307	0	ENSMUSG00000024712	Rfk
Peak_67638	chrX	16894416	16894800	385	-0.097154	3.82062	0.234776	0.632964	0.738488	5' UTR	20	16885521	16911774	26254	16974	ENSMUSG00000040138	Ndp
Peak_49191	chr4	152027302	152028076	775	-0.076247	4.58894	0.234759	0.632977	0.738491	Promoter (<=1kb)	4	152019776	152027671	7896	0	ENSMUSG00000028952	Zbtb48
Peak_50137	chr5	33935759	33936835	1077	-0.0787204	5.05253	0.234725	0.633001	0.738502	Promoter (<=1kb)	5	33898180	33936258	38079	0	ENSMUSG00000029111	Nelfa
Peak_62706	chr8	79828948	79829753	806	0.0949662	3.80069	0.234696	0.633022	0.738502	Distal Intergenic	8	79711851	79777321	65471	117097	ENSMUSG00000036977	Anapc10
Peak_60460	chr7	140125407	140126087	681	-0.0859838	4.17543	0.234693	0.633024	0.738502	Promoter (<=1kb)	7	140125685	140134334	8650	0	ENSMUSG00000025464	Paox
Peak_5394	chr1	192444734	192445112	379	-0.130716	2.94238	0.234686	0.633029	0.738502	Intron (uc007edn.2/16510, intron 10 of 10)	1	192190777	192510159	319383	253957	ENSMUSG00000058248	Kcnh1
Peak_26337	chr16	37685246	37685473	228	-0.149131	2.06603	0.234654	0.633052	0.738517	Distal Intergenic	16	37647602	37654368	6767	-30878	ENSMUSG00000022820	Ndufb4
Peak_27739	chr16	91931299	91931807	509	-0.0909368	3.95397	0.234571	0.633112	0.738573	Promoter (<=1kb)	16	91925223	91931630	6408	0	ENSMUSG00000022956	Atp5o
Peak_11700	chr11	78261402	78262351	950	0.0904202	4.15377	0.234528	0.633143	0.738598	Promoter (<=1kb)	11	78261754	78290625	28872	0	ENSMUSG00000010277	2610507B11Rik
Peak_16681	chr13	24153184	24153516	333	0.165161	2.54639	0.234489	0.633171	0.738618	Intron (uc007pvn.2/68732, intron 8 of 37)	13	24012481	24108594	96114	-44590	ENSMUSG00000021338	Carmil1
Peak_16850	chr13	30013671	30013887	217	-0.16909	1.63829	0.234458	0.633194	0.738632	Distal Intergenic	13	29906575	29986063	79489	-27608	ENSMUSG00000016477	E2f3
Peak_2764	chr1	105880864	105881308	445	0.120795	2.91287	0.234368	0.633258	0.738694	Distal Intergenic	1	105780723	105847981	67259	100141	ENSMUSG00000026321	Tnfrsf11a
Peak_33296	chr19	6979563	6980668	1106	-0.053551	5.85632	0.234326	0.633289	0.738718	Promoter (<=1kb)	19	6977739	6980461	2723	0	ENSMUSG00000056629	Fkbp2
Peak_35667	chr2	31246557	31246831	275	-0.192413	1.72683	0.234236	0.633354	0.738781	Promoter (<=1kb)	2	31245923	31295471	49549	634	ENSMUSG00000062661	Ncs1
Peak_45955	chr4	32326131	32326658	528	0.129225	2.74305	0.234192	0.633385	0.738806	Intron (uc012dbf.1/12014, intron 2 of 4)	4	32238950	32563367	324418	87181	ENSMUSG00000040270	Bach2
Peak_28607	chr17	34122546	34122785	240	-0.144703	3.11572	0.234192	0.633399	0.73881	Promoter (<=1kb)	17	34112019	34122607	10589	0	ENSMUSG00000024335	Brd2
Peak_15588	chr12	101912750	101913543	794	0.0830138	4.48348	0.270436	0.63352	0.738938	Promoter (<=1kb)	12	101837372	101913171	75800	0	ENSMUSG00000021188	Trip11
Peak_30572	chr18	10706115	10707166	1052	0.0710696	5.09742	0.233957	0.633555	0.738966	Promoter (<=1kb)	18	10644411	10706696	62286	0	ENSMUSG00000002475	Abhd3
Peak_58245	chr7	55737268	55737913	646	-0.109258	3.3747	0.233859	0.633626	0.739036	Distal Intergenic	7	55768178	55772582	4405	-30265	ENSMUSG00000051504	Siglech
Peak_33371	chr19	9837040	9837275	236	-0.220909	0.756508	0.233754	0.633701	0.739112	Distal Intergenic	19	9872297	9895471	23175	58196	ENSMUSG00000024660	Incenp
Peak_42942	chr3	99253739	99254098	360	-0.131495	2.95528	0.233694	0.633744	0.739148	Promoter (<=1kb)	3	99253760	99354260	100501	0	ENSMUSG00000027868	Tbx15
Peak_44074	chr3	130715049	130715555	507	-0.109056	3.1756	0.233681	0.633754	0.739148	Distal Intergenic	3	130695917	130709444	13528	-5605	ENSMUSG00000041084	Ostc
Peak_12576	chr11	109425508	109426502	995	0.058441	5.95515	0.23365	0.633777	0.739158	Promoter (<=1kb)	11	109425946	109453359	27414	0	NA	Gm45916
Peak_37218	chr2	80126660	80126948	289	0.142762	3.53274	0.234037	0.633784	0.739158	Promoter (2-3kb)	2	79834453	80128971	294519	2023	ENSMUSG00000059173	Pde1a
Peak_55599	chr6	95484248	95484762	515	-0.115973	3.02171	0.233615	0.633801	0.739166	Intron (uc009daa.3/20917, intron 10 of 10)	6	95290574	95333993	43420	-150255	ENSMUSG00000068180	AY512915
Peak_53682	chr6	22355625	22356447	823	-0.0598232	5.4754	0.233585	0.633823	0.739179	Promoter (<=1kb)	6	22306522	22356081	49560	0	ENSMUSG00000029672	Fam3c
Peak_66211	chr9	83447524	83448243	720	0.0918686	4.18539	0.233523	0.633868	0.739219	Intron (uc009qwk.2/100039186, intron 2 of 2)	9	83422247	83441127	18881	-6397	ENSMUSG00000032258	Lca5
Peak_33285	chr19	6909541	6910321	781	-0.0911751	4.54219	0.233446	0.633924	0.739272	Promoter (<=1kb)	19	6906819	6909645	2827	0	ENSMUSG00000024953	Prdx5
Peak_54242	chr6	41563196	41563680	485	0.105917	3.50423	0.233419	0.633943	0.739282	Distal Intergenic	6	41521776	41525079	3304	41420	ENSMUSG00000057163	Prss2
Peak_17198	chr13	41801069	41801740	672	-0.0967446	3.66957	0.233368	0.63398	0.739313	Intron (uc007qfh.1/109254, intron 4 of 6)	13	41763148	41847488	84341	45748	ENSMUSG00000058022	Adtrp
Peak_66918	chr9	106170505	106171514	1010	-0.0727092	4.75822	0.233314	0.634019	0.739334	Promoter (<=1kb)	9	106170929	106191706	20778	0	ENSMUSG00000020257	Wdr82
Peak_49615	chr5	15837995	15838513	519	0.11171	3.44137	0.233313	0.63402	0.739334	Distal Intergenic	5	15863928	15883766	19839	45253	ENSMUSG00000105185	4930519H02Rik
Peak_56439	chr6	122742372	122742951	580	-0.0942703	4.02921	0.233286	0.63404	0.739344	Promoter (<=1kb)	6	122727809	122742745	14937	0	ENSMUSG00000003153	Slc2a3
Peak_56113	chr6	113326489	113327362	874	-0.05441	6.16905	0.233242	0.634071	0.73936	Promoter (<=1kb)	6	113326976	113334186	7211	0	ENSMUSG00000030271	Ogg1
Peak_47885	chr4	102493375	102493676	302	-0.133546	2.71181	0.233237	0.634075	0.73936	Intron (uc008twi.1/18578, intron 4 of 6)	4	102570060	102607262	37203	-76384	ENSMUSG00000028525	Pde4b
Peak_47466	chr4	88094137	88095037	901	-0.0503765	6.23802	0.233197	0.634104	0.739382	Promoter (<=1kb)	4	88094630	88183044	88415	0	ENSMUSG00000038368	Focad
Peak_24145	chr15	67514736	67514946	211	0.204308	1.21937	0.2331	0.634174	0.739451	Distal Intergenic	15	67226769	67377094	150326	287967	ENSMUSG00000102069	1700012I11Rik
Peak_62998	chr8	88198948	88199927	980	0.0797539	4.89369	0.232943	0.634287	0.739552	Promoter (<=1kb)	8	88199213	88259722	60510	0	ENSMUSG00000036779	Papd5
Peak_33268	chr19	6418184	6418922	739	-0.0876735	4.70652	0.232928	0.634298	0.739552	Promoter (<=1kb)	19	6418738	6466750	48013	0	ENSMUSG00000033768	Nrxn2
Peak_28603	chr17	34101597	34101831	235	-0.154967	2.15399	0.232922	0.634303	0.739552	Distal Intergenic	17	34083843	34095309	11467	-6288	ENSMUSG00000098197	BC051537
Peak_18894	chr13	105001757	105001956	200	0.234594	1.22394	0.232921	0.634303	0.739552	Intron (uc007rtp.1/52882, intron 2 of 5)	13	104947153	105054930	107778	52974	ENSMUSG00000021719	Rgs7bp
Peak_28289	chr17	24073207	24073750	544	0.0965139	4.15263	0.232901	0.634318	0.739557	Promoter (<=1kb)	17	24047720	24073485	25766	0	ENSMUSG00000016946	Kctd5
Peak_16903	chr13	31632559	31632803	245	-0.143838	2.3993	0.244651	0.634354	0.739586	Distal Intergenic	13	31625816	31631406	5591	6743	ENSMUSG00000038402	Foxf2
Peak_65171	chr9	44488804	44489133	330	0.162937	2.41365	0.232707	0.634458	0.739695	Promoter (1-2kb)	9	44487247	44507870	20624	1557	ENSMUSG00000063382	Bcl9l
Peak_27051	chr16	65561979	65563321	1343	0.0531248	5.7235	0.232639	0.634507	0.73974	Promoter (<=1kb)	16	65539133	65562697	23565	0	ENSMUSG00000004843	Chmp2b
Peak_53927	chr6	30736976	30737262	287	-0.118875	3.16169	0.232504	0.634605	0.739842	Promoter (<=1kb)	6	30738050	30748466	10417	-788	ENSMUSG00000051855	Mest
Peak_41028	chr3	36406280	36406698	419	0.193042	2.58065	0.232946	0.634713	0.739955	Distal Intergenic	3	36475461	36475524	64	68826	ENSMUSG00000098808	Mir7009
Peak_12335	chr11	101986092	101986368	277	0.174519	2.1722	0.232334	0.634729	0.739961	Promoter (<=1kb)	11	101987056	101992264	5209	-688	ENSMUSG00000010841	1700006E09Rik
Peak_52213	chr5	114380174	114380696	523	-0.131964	3.20938	0.232289	0.634761	0.739986	Promoter (<=1kb)	5	114363572	114380505	16934	0	ENSMUSG00000001098	Kctd10
Peak_4258	chr1	160906788	160907410	623	-0.0820301	4.28792	0.232254	0.634787	0.740004	Promoter (<=1kb)	1	160906411	160974976	68566	377	ENSMUSG00000040423	Rc3h1
Peak_14297	chr12	51741810	51742009	200	-0.16815	1.79188	0.232204	0.634823	0.740033	Downstream (1-2kb)	12	51758040	51765231	7192	23222	ENSMUSG00000035247	Hectd1
Peak_1990	chr1	75388452	75388667	216	-0.209115	1.71677	0.232179	0.634898	0.740109	Promoter (2-3kb)	1	75385610	75432306	46697	2842	ENSMUSG00000026207	Speg
Peak_46339	chr4	47352798	47354065	1268	-0.05726	5.83042	0.232024	0.634953	0.74016	Promoter (<=1kb)	4	47353222	47414924	61703	0	ENSMUSG00000007613	Tgfbr1
Peak_47758	chr4	98796576	98796808	233	0.163467	1.82732	0.231997	0.634973	0.740171	Promoter (2-3kb)	4	98793768	98799037	5270	2808	ENSMUSG00000085843	Kank4os
Peak_3051	chr1	121597021	121597528	508	-0.129917	3.04552	0.231918	0.63503	0.740222	Distal Intergenic	1	121553835	121567980	14146	-29041	ENSMUSG00000001674	Ddx18
Peak_29207	chr17	56008097	56009520	1424	0.048403	6.43479	0.231895	0.635047	0.740222	Promoter (<=1kb)	17	56009201	56016783	7583	0	ENSMUSG00000003199	Mpnd
Peak_28187	chr17	15787118	15787365	248	0.152363	2.0488	0.231886	0.635053	0.740222	Exon (uc029tap.1/uc029tap.1, exon 1 of 1)	17	15806253	15826586	20334	39221	ENSMUSG00000048027	Rgmb
Peak_28017	chr17	8388581	8388798	218	-0.163116	1.90489	0.231877	0.63506	0.740222	Promoter (<=1kb)	17	8379045	8389468	10424	670	ENSMUSG00000097796	Gm16702
Peak_11241	chr11	61956602	61957348	747	-0.106689	3.46814	0.231827	0.635096	0.740242	Promoter (<=1kb)	11	61956763	62045484	88722	0	ENSMUSG00000042331	Specc1
Peak_52493	chr5	125215448	125216460	1013	0.0987637	3.97799	0.231825	0.635098	0.740242	Distal Intergenic	5	125017153	125179214	162062	-36234	ENSMUSG00000029478	Ncor2
Peak_29730	chr17	72797889	72798187	299	0.134585	2.77051	0.231715	0.635178	0.740322	Distal Intergenic	17	72836704	72851195	14492	-38517	ENSMUSG00000039770	Ypel5
Peak_56505	chr6	125081671	125082211	541	0.0729806	4.73111	0.231678	0.635204	0.740322	Exon (uc009dtj.1/381810, exon 2 of 2)	6	125071277	125082472	11196	10394	ENSMUSG00000067714	Lpar5
Peak_6768	chr10	42583347	42584196	850	-0.0729749	4.97069	0.231674	0.635208	0.740322	Promoter (<=1kb)	10	42561971	42583588	21618	0	ENSMUSG00000019803	Nr2e1
Peak_9554	chr10	130092892	130093184	293	0.123638	2.72299	0.231662	0.635216	0.740322	Distal Intergenic	10	130074412	130075350	939	18480	ENSMUSG00000058251	Olfr822
Peak_50023	chr5	30114208	30114786	579	0.0880615	4.42055	0.231656	0.635221	0.740322	Exon (uc012dtz.1/242915, exon 4 of 6)	5	30107613	30114987	7375	6595	ENSMUSG00000044576	Garem2
Peak_58960	chr7	80534304	80534688	385	-0.1728	1.74752	0.2316	0.635261	0.740357	Promoter (<=1kb)	7	80454993	80534998	80006	310	ENSMUSG00000030528	Blm
Peak_28122	chr17	13391038	13391239	202	0.196082	1.45604	0.23154	0.635305	0.740395	Distal Intergenic	17	13355316	13377223	21908	35722	ENSMUSG00000052469	Tcp10c
Peak_38495	chr2	127933479	127933920	442	-0.192677	2.73212	0.232218	0.635345	0.74043	Intron (uc008mgg.2/74121, intron 9 of 17)	2	127854628	128123892	269265	78851	ENSMUSG00000027380	Acoxl
Peak_15120	chr12	83487645	83487999	355	0.114009	3.57243	0.231275	0.635497	0.740595	Promoter (<=1kb)	12	83213751	83487736	273986	0	ENSMUSG00000021221	Dpf3
Peak_21926	chr14	104521930	104523030	1101	0.0652631	5.28397	0.231235	0.635527	0.740602	Promoter (<=1kb)	14	104477534	104522666	45133	0	ENSMUSG00000022120	Rnf219
Peak_66661	chr9	97110611	97111529	919	0.0578186	5.87904	0.231231	0.635529	0.740602	Promoter (<=1kb)	9	97077011	97111041	34031	0	ENSMUSG00000032449	Slc25a36
Peak_11560	chr11	74522410	74523104	695	0.113947	3.79741	0.231222	0.635536	0.740602	Intron (uc007kbx.1/380711, intron 2 of 24)	11	74383483	74590158	206676	67054	ENSMUSG00000038807	Rap1gap2
Peak_46741	chr4	62561299	62561821	523	-0.0966325	3.83432	0.231145	0.635592	0.740655	Promoter (1-2kb)	4	62559847	62659847	100001	1452	ENSMUSG00000059810	Rgs3
Peak_16433	chr13	18947990	18949438	1449	-0.0543157	5.9788	0.231093	0.635629	0.740686	Promoter (<=1kb)	13	18948351	19101626	153276	0	ENSMUSG00000021314	Amph
Peak_28859	chr17	45573698	45574073	376	-0.133992	3.13799	0.231054	0.635658	0.740707	Promoter (<=1kb)	17	45567778	45573261	5484	-437	ENSMUSG00000023944	Hsp90ab1
Peak_67018	chr9	108290160	108290646	487	-0.0985992	4.21266	0.23096	0.635726	0.740774	Promoter (<=1kb)	9	108290457	108296496	6040	0	ENSMUSG00000032606	Nicn1
Peak_45820	chr4	25388324	25388853	530	0.157861	3.17533	0.231368	0.635766	0.740796	Distal Intergenic	4	25248600	25281821	33222	-106503	ENSMUSG00000040359	Ufl1
Peak_25228	chr15	101145500	101145772	273	-0.148856	2.84279	0.230905	0.635766	0.740796	Distal Intergenic	15	101128522	101145336	16815	16978	ENSMUSG00000000530	Acvrl1
Peak_12943	chr11	120189482	120190289	808	0.0911253	4.2566	0.230852	0.635805	0.740817	Promoter (<=1kb)	11	120186650	120189856	3207	0	NA	2810410L24Rik
Peak_25609	chr16	13667941	13668321	381	0.0825503	4.35779	0.230851	0.635805	0.740817	Promoter (<=1kb)	16	13537964	13668170	130207	0	ENSMUSG00000022685	Parn
Peak_11557	chr11	74376926	74377130	205	0.16229	1.99018	0.230804	0.63584	0.740844	Distal Intergenic	11	74364671	74365609	939	12255	ENSMUSG00000058275	Olfr412
Peak_9414	chr10	126708842	126709716	875	0.108265	3.38256	0.239832	0.635864	0.740848	Promoter (<=1kb)	10	126710282	126710391	110	675	ENSMUSG00000098756	Mir378d
Peak_47357	chr4	85513576	85513984	409	0.133007	2.66871	0.23077	0.635865	0.740848	Distal Intergenic	4	85205456	85389379	183924	308120	ENSMUSG00000028488	Sh3gl2
Peak_56039	chr6	111516584	111516937	354	-0.178383	2.28782	0.23072	0.635923	0.740896	Intron (uc009ddt.1/108073, intron 9 of 9)	6	112210708	112212518	1811	-693771	ENSMUSG00000100219	1700054K19Rik
Peak_42299	chr3	81547302	81547706	405	-0.126237	2.78745	0.230685	0.635927	0.740896	Distal Intergenic	3	81932601	81943001	10401	-384895	ENSMUSG00000028015	Ctso
Peak_41572	chr3	56000323	56000604	282	0.115524	2.99334	0.230465	0.636086	0.741059	Exon (uc033htk.1/26422, exon 24 of 57)	3	56032958	56041348	8391	40744	ENSMUSG00000027799	Nbea
Peak_23301	chr15	36643860	36644699	840	0.10195	3.9129	0.230463	0.636088	0.741059	Distal Intergenic	15	36603496	36608973	5478	-34887	ENSMUSG00000022283	Pabpc1
Peak_58116	chr7	49125645	49125850	206	-0.163474	2.12245	0.230432	0.636111	0.741073	Intron (uc057ahh.1/78286, intron 2 of 38)	7	49246189	49410398	164210	-120339	ENSMUSG00000052512	Nav2
Peak_35443	chr2	25055121	25055410	290	-0.128112	2.79339	0.230411	0.636126	0.741078	Promoter (<=1kb)	2	25054379	25062881	8503	742	ENSMUSG00000006476	Nsmf
Peak_21081	chr14	70001818	70002043	226	0.146383	2.74346	0.230396	0.636137	0.741078	Intron (uc007una.2/73523, intron 4 of 6)	14	70077445	70082613	5169	-75402	ENSMUSG00000033730	Egr3
Peak_44774	chr3	146945799	146946363	565	0.0913089	4.18515	0.230321	0.636191	0.741129	Promoter (1-2kb)	3	146943920	146984008	40089	1879	ENSMUSG00000036745	Ttll7
Peak_57804	chr7	34912205	34912572	368	0.108648	3.17384	0.230233	0.636255	0.741191	Promoter (<=1kb)	7	34912407	35044708	132302	0	ENSMUSG00000063931	Pepd
Peak_18879	chr13	104681252	104681518	267	-0.148882	2.55221	0.230171	0.636301	0.741232	Intron (uc007rtj.1/67285, intron 11 of 13)	13	104631327	104816953	185627	135435	ENSMUSG00000021715	Cwc27
