## Supplementary material for "Transcriptional and epigenetic characterization of early striosomes identifies Foxf2 and Olig2 as factors required for development of striatal compartmentation and neuronal phenotypic differentiation": Sup Table 2 (part 11 of 12)

### Sheet: Supplementary Table 2 (continued)
Peak ID	seqnames	start	end	width	logFC	logCPM	F	PValue	FDR	annotation	geneChr	geneStart	geneEnd	geneLength	distanceToTSS	ENSEMBL	Gene symbol
Peak_69021	chrX	159963210	159963596	387	0.159635	2.8048	0.359763	0.636344	0.74127	Intron (uc009ust.3/58194, intron 15 of 17)	20	159942693	159975920	33228	20517	ENSMUSG00000040990	Sh3kbp1
Peak_1485	chr1	59482399	59482612	214	-0.184449	1.37821	0.230074	0.636372	0.74129	Promoter (<=1kb)	1	59482147	59486955	4809	252	ENSMUSG00000041075	Fzd7
Peak_57360	chr7	6330684	6331600	917	-0.098012	4.21679	0.230004	0.636422	0.741311	Promoter (<=1kb)	7	6315665	6331285	15621	0	ENSMUSG00000030443	Zfp583
Peak_41286	chr3	47132486	47132716	231	0.170204	1.92067	0.230004	0.636422	0.741311	Distal Intergenic	3	46900668	46900782	115	-231704	ENSMUSG00000098417	Mir6379
Peak_64150	chr9	3258794	3258994	201	0.154353	2.66274	0.229992	0.636432	0.741311	Distal Intergenic	9	3190269	3199813	9545	-58981	ENSMUSG00000042360	4930433N12Rik
Peak_13665	chr12	31074820	31075428	609	-0.119946	3.64321	0.229989	0.636433	0.741311	Promoter (<=1kb)	12	31073968	31079940	5973	852	ENSMUSG00000036136	Fam110c
Peak_30112	chr17	84656824	84657233	410	0.169507	2.56007	0.230019	0.636492	0.741367	Downstream (<1kb)	17	84676302	84700333	24032	-19069	ENSMUSG00000024254	Abcg8
Peak_30746	chr18	14681906	14683460	1555	0.0539567	6.22734	0.229891	0.636505	0.74137	Promoter (<=1kb)	18	14625629	14682914	57286	0	ENSMUSG00000037013	Ss18
Peak_60789	chr8	10794290	10794529	240	-0.174759	2.0143	0.229666	0.636669	0.741535	Distal Intergenic	8	10870422	10882454	12033	87925	ENSMUSG00000109473	B930025P03Rik
Peak_35034	chr2	11501053	11502377	1325	-0.0438975	6.54868	0.22966	0.636673	0.741535	Promoter (<=1kb)	2	11471431	11502090	30660	0	ENSMUSG00000026773	Pfkfb3
Peak_29552	chr17	67651539	67651829	291	-0.128842	2.74288	0.236314	0.636679	0.741535	Distal Intergenic	17	67630965	67632723	1759	-18816	ENSMUSG00000073375	Lrrc30
Peak_21420	chr14	79480668	79482540	1873	-0.0499501	6.67937	0.229614	0.636707	0.741555	Promoter (<=1kb)	14	79481194	79582491	101298	0	ENSMUSG00000036461	Elf1
Peak_49138	chr4	150008360	150009449	1090	-0.0745704	4.71148	0.22951	0.636783	0.741632	Promoter (<=1kb)	4	149979474	150009023	29550	0	ENSMUSG00000028980	H6pd
Peak_44300	chr3	136110224	136110439	216	0.213676	1.30269	0.229436	0.636837	0.741682	Intron (uc008rmd.2/242248, intron 7 of 16)	3	136210162	136247770	37609	137331	ENSMUSG00000037922	Bank1
Peak_44016	chr3	129590481	129591283	803	0.0902969	4.32379	0.229416	0.636851	0.741686	Intron (uc008rid.1/170439, intron 2 of 4)	3	129532515	129638493	105979	57966	ENSMUSG00000041220	Elovl6
Peak_38753	chr2	135328856	135329065	210	-0.128432	2.96286	0.229333	0.636912	0.741745	Intron (uc008mnx.2/18795, intron 14 of 31)	2	135169573	135215616	46044	-113240	ENSMUSG00000085247	4930545L23Rik
Peak_53382	chr6	11793439	11793754	316	-0.121465	3.14503	0.229202	0.637008	0.741844	Distal Intergenic	6	11900373	11907446	7074	113692	ENSMUSG00000029632	Ndufa4
Peak_64001	chr8	125116686	125116940	255	0.170934	1.58656	0.229153	0.637044	0.741873	Intron (uc012gnb.1/244667, intron 4 of 12)	8	125054195	125261151	206957	62491	ENSMUSG00000043051	Disc1
Peak_47371	chr4	85819201	85819513	313	-0.130025	3.28028	0.229012	0.637147	0.741962	Distal Intergenic	4	86053915	86199516	145602	-234402	ENSMUSG00000066113	Adamtsl1
Peak_57675	chr7	28372169	28372481	313	-0.161035	2.4432	0.229011	0.637148	0.741962	Promoter (<=1kb)	7	28359604	28372662	13059	181	ENSMUSG00000037552	Plekhg2
Peak_52343	chr5	120164406	120164620	215	0.189346	1.5476	0.228993	0.637161	0.741962	Intron (uc008zha.1/74111, intron 21 of 23)	5	120121096	120139263	18168	-25143	ENSMUSG00000097368	Gm10390
Peak_61146	chr8	24722855	24723566	712	0.103117	3.60724	0.228989	0.637164	0.741962	Promoter (2-3kb)	8	24677234	24725825	48592	2259	ENSMUSG00000031553	Adam3
Peak_49265	chr4	154944355	154944581	227	0.126571	2.77418	0.228872	0.637249	0.742021	Distal Intergenic	4	154922210	154928077	5868	-16278	ENSMUSG00000042333	Tnfrsf14
Peak_24082	chr15	65973458	65973657	200	-0.173816	1.97095	0.228861	0.637257	0.742021	Intron (uc007waa.1/654498, intron 1 of 16)	15	65922443	65976804	54362	3147	ENSMUSG00000072511	Hhla1
Peak_48534	chr4	127235783	127236322	540	-0.111391	3.21028	0.228847	0.637268	0.742021	Exon (uc008uuo.3/242667, exon 12 of 12)	4	127243784	127247809	4026	-7462	ENSMUSG00000042380	Smim12
Peak_56330	chr6	119313300	119313530	231	0.211384	1.45409	0.228841	0.637272	0.742021	Intron (uc012ern.1/319734, intron 25 of 34)	6	119315133	119329204	14072	15674	ENSMUSG00000055003	Lrtm2
Peak_67208	chr9	114978119	114979137	1019	-0.081951	4.91162	0.228854	0.637277	0.742021	Distal Intergenic	9	115016663	115232223	215561	-37526	ENSMUSG00000040875	Osbpl10
Peak_53397	chr6	12351529	12351761	233	0.184908	1.88055	0.228832	0.637279	0.742021	Intron (uc033iod.1/330267, intron 14 of 26)	6	12099521	12109580	10060	-241949	ENSMUSG00000057223	Gm6578
Peak_6994	chr10	52216827	52217108	282	0.131683	3.15147	0.22881	0.637295	0.742027	Distal Intergenic	10	52233619	52288545	54927	-16511	ENSMUSG00000019891	Dcbld1
Peak_39746	chr2	166155626	166155838	213	0.138774	2.42618	0.228784	0.637314	0.742037	Promoter (<=1kb)	2	166073899	166155683	81785	0	ENSMUSG00000006800	Sulf2
Peak_7248	chr10	60193556	60194302	747	0.10157	4.59332	0.22907	0.637326	0.742039	5' UTR	10	60181528	60188707	7180	-4849	ENSMUSG00000057337	Chst3
Peak_66080	chr9	78175269	78176411	1143	-0.0469901	6.20302	0.228752	0.637337	0.74204	Promoter (<=1kb)	9	78175914	78178882	2969	0	ENSMUSG00000097574	C920006O11Rik
Peak_64735	chr9	29411670	29411955	286	-0.140103	2.28472	0.228706	0.637371	0.742059	Promoter (<=1kb)	9	28995964	29411943	415980	0	ENSMUSG00000059974	Ntm
Peak_65997	chr9	75625356	75626577	1222	-0.0536507	5.59975	0.2287	0.637376	0.742059	Promoter (<=1kb)	9	75625732	75637773	12042	0	ENSMUSG00000032184	Lysmd2
Peak_39931	chr2	173080913	173081234	322	0.128716	2.55345	0.230645	0.637414	0.742072	Distal Intergenic	2	173110835	173132270	21436	-29601	ENSMUSG00000087382	Ctcflos
Peak_50162	chr5	34915932	34916141	210	0.168107	2.19341	0.228641	0.637418	0.742072	Promoter (<=1kb)	5	34915915	34923839	7925	17	ENSMUSG00000051246	Msantd1
Peak_35356	chr2	21261612	21261955	344	0.103452	3.64394	0.228641	0.637419	0.742072	Distal Intergenic	2	21205787	21215009	9223	55825	ENSMUSG00000048550	Thnsl1
Peak_33080	chr18	87026466	87026999	534	0.166904	2.82362	0.228815	0.637486	0.742137	Distal Intergenic	18	86712065	86718283	6219	314401	ENSMUSG00000024647	Cbln2
Peak_24085	chr15	66093435	66094004	570	-0.101677	3.76883	0.228535	0.637496	0.742137	Intron (uc007wab.2/110862, intron 1 of 14)	15	65922443	65976804	54362	-116631	ENSMUSG00000072511	Hhla1
Peak_63142	chr8	94036623	94037559	937	-0.059805	5.79257	0.228494	0.637526	0.742159	Promoter (<=1kb)	8	94019403	94037039	17637	0	ENSMUSG00000031754	Nudt21
Peak_41943	chr3	66985411	66986340	930	0.0798542	4.86037	0.228433	0.637571	0.742199	Promoter (<=1kb)	3	66985672	67085227	99556	0	ENSMUSG00000034544	Rsrc1
Peak_58504	chr7	67243936	67244135	200	-0.188402	1.73513	0.278922	0.637693	0.742329	Intron (uc009hie.3/17258, intron 4 of 6)	7	67222616	67228468	5853	21320	ENSMUSG00000043831	Lysmd4
Peak_39429	chr2	155236104	155237023	920	0.080909	4.72491	0.228241	0.637711	0.742338	Promoter (<=1kb)	2	155236533	155250277	13745	0	ENSMUSG00000047459	Dynlrb1
Peak_56341	chr6	119472313	119472512	200	-0.162769	1.84815	0.228095	0.637819	0.74245	Intron (uc009dmi.2/22419, intron 1 of 4)	6	119432531	119467211	34681	-5102	ENSMUSG00000030170	Wnt5b
Peak_25089	chr15	97663714	97664017	304	-0.139845	2.43507	0.228081	0.637829	0.74245	Distal Intergenic	15	97675105	97705822	30718	41805	ENSMUSG00000022466	Rpap3
Peak_35833	chr2	35582004	35582251	248	-0.143461	2.09123	0.228014	0.637877	0.742494	Promoter (<=1kb)	2	35582840	35730994	148155	-589	ENSMUSG00000026883	Dab2ip
Peak_9496	chr10	128058350	128059880	1531	-0.0664091	5.34415	0.227994	0.637892	0.742498	Promoter (<=1kb)	10	128058982	128077254	18273	0	ENSMUSG00000071072	Ptges3
Peak_11888	chr11	87214351	87214563	213	0.18802	2.00482	0.227965	0.637914	0.742511	Intron (uc007ktm.2/68729, intron 22 of 23)	11	87190074	87208535	18462	24277	ENSMUSG00000018548	Trim37
Peak_56130	chr6	113531302	113531826	525	-0.125508	3.13173	0.227934	0.637936	0.742525	Promoter (<=1kb)	6	113514887	113531638	16752	0	ENSMUSG00000030286	Emc3
Peak_64830	chr9	32409152	32409806	655	0.127325	3.02841	0.271909	0.637987	0.742551	Distal Intergenic	9	32393985	32399194	5210	15167	ENSMUSG00000041248	Kcnj1
Peak_33609	chr19	18872975	18873584	610	0.0900063	4.62819	0.227864	0.637988	0.742551	Intron (uc008gya.1/225997, intron 32 of 38)	19	18758625	18824425	65801	114350	ENSMUSG00000024727	Trpm6
Peak_67042	chr9	108808139	108808717	579	-0.08967	3.92652	0.227859	0.637991	0.742551	Promoter (<=1kb)	9	108808380	108818366	9987	0	ENSMUSG00000032598	Nckipsd
Peak_60497	chr7	141437243	141438002	760	0.0854711	4.19721	0.227798	0.638036	0.742591	Promoter (<=1kb)	7	141429749	141437874	8126	0	ENSMUSG00000019082	Slc25a22
Peak_10156	chr11	23201753	23202418	666	-0.12197	3.37251	0.227722	0.638092	0.742643	Distal Intergenic	11	23152140	23166375	14236	49613	ENSMUSG00000086366	1700061J23Rik
Peak_259	chr1	14513631	14514178	548	-0.116226	3.55874	0.227677	0.638125	0.742669	Distal Intergenic	1	14168958	14310199	141242	-203432	ENSMUSG00000025932	Eya1
Peak_6585	chr10	37078572	37078827	256	0.163385	2.04281	0.22763	0.63816	0.742697	Distal Intergenic	10	37133243	37138926	5684	60099	ENSMUSG00000069662	Marcks
Peak_59118	chr7	87938221	87938569	349	-0.138941	2.42972	0.227575	0.6382	0.742732	Intron (uc009ifr.2/108071, intron 4 of 9)	7	88278085	88292159	14075	-339516	ENSMUSG00000030560	Ctsc
Peak_68683	chrX	135838595	135839726	1132	0.0771886	4.37567	0.227545	0.638222	0.742737	Promoter (<=1kb)	20	135839034	135844730	5697	0	ENSMUSG00000072966	Gprasp2
Peak_14016	chr12	41023659	41024617	959	-0.048695	6.18816	0.22754	0.638226	0.742737	Promoter (<=1kb)	12	41024090	41955588	931499	0	ENSMUSG00000056899	Immp2l
Peak_1955	chr1	74892846	74893296	451	0.148257	2.12317	0.22744	0.638299	0.74281	Promoter (<=1kb)	1	74889934	74893143	3210	0	ENSMUSG00000006546	Cryba2
Peak_16950	chr13	32903254	32903581	328	0.11318	3.4935	0.227331	0.638379	0.74289	Distal Intergenic	13	32881397	32898140	16744	-5114	ENSMUSG00000079049	Serpinb1c
Peak_56608	chr6	127717830	127718055	226	-0.159938	2.27362	0.2272	0.638475	0.742974	Intron (uc009dwb.2/381813, intron 4 of 9)	6	127689009	127769159	80151	51104	ENSMUSG00000030350	Prmt8
Peak_12835	chr11	117135555	117135794	240	-0.167675	1.82107	0.2272	0.638476	0.742974	Intron (uc007mna.2/74136, intron 2 of 11)	11	117115172	117159268	44097	20383	ENSMUSG00000020823	Sec14l1
Peak_51768	chr5	98329152	98329703	552	-0.0865079	4.08893	0.227189	0.638484	0.742974	Promoter (<=1kb)	5	98329304	98802019	472716	0	ENSMUSG00000057816	1700007G11Rik
Peak_63063	chr8	90869526	90869906	381	0.159103	2.5372	0.227135	0.638523	0.743008	Intron (uc009mse.2/109151, intron 2 of 2)	8	90828835	91054508	225674	40691	ENSMUSG00000056608	Chd9
Peak_33221	chr19	5716482	5716694	213	-0.154462	1.8633	0.227095	0.638553	0.743023	Exon (uc008gev.2/114601, exon 12 of 19)	19	5707374	5726317	18944	9623	ENSMUSG00000024937	Ehbp1l1
Peak_52362	chr5	121004024	121004311	288	0.165086	2.22485	0.227088	0.638558	0.743023	Intron (uc057abk.1/19894, intron 1 of 20)	5	120940500	121008484	67985	4173	ENSMUSG00000029608	Rph3a
Peak_34360	chr19	44408223	44408495	273	0.169979	1.70058	0.241821	0.638588	0.743046	Promoter (<=1kb)	19	44394450	44407709	13260	-514	ENSMUSG00000037071	Scd1
Peak_67182	chr9	114367939	114368404	466	-0.109639	3.59351	0.227007	0.638617	0.743068	Promoter (<=1kb)	9	114368324	114377238	8915	0	ENSMUSG00000074039	4930520O04Rik
Peak_3363	chr1	132067811	132068194	384	0.152243	2.65874	0.226855	0.638729	0.743165	Promoter (<=1kb)	1	132022811	132068062	45252	0	ENSMUSG00000059149	Mfsd4a
Peak_52267	chr5	115565142	115565455	314	-0.157808	2.36613	0.2734	0.638733	0.743165	Promoter (<=1kb)	5	115565263	115584238	18976	0	ENSMUSG00000041638	Gcn1l1
Peak_46303	chr4	46611266	46611567	302	-0.162348	2.37371	0.297199	0.638733	0.743165	Intron (uc008suf.1/381605, intron 9 of 12)	4	46570909	46601929	31021	-9337	ENSMUSG00000028337	Coro2a
Peak_57264	chr6	148531179	148531378	200	-0.170487	1.95939	0.226787	0.638779	0.743206	Distal Intergenic	6	148606786	148614309	7524	82931	ENSMUSG00000070995	Gm6313
Peak_38904	chr2	139608838	139609117	280	-0.145724	2.50009	0.226727	0.638823	0.743244	Intron (uc008mpd.1/228677, intron 9 of 11)	2	139678178	139758581	80404	-69061	ENSMUSG00000074766	Ism1
Peak_47438	chr4	87368088	87369144	1057	-0.0585016	5.52987	0.22663	0.638894	0.743315	Distal Intergenic	4	87072442	87230540	158099	-137548	ENSMUSG00000037996	Slc24a2
Peak_15699	chr12	105455287	105455618	332	0.138995	2.90349	0.226591	0.638923	0.743336	Promoter (1-2kb)	12	105453856	105493095	39240	1431	ENSMUSG00000094910	D430019H16Rik
Peak_53182	chr6	5010675	5010985	311	-0.199962	1.87403	0.226585	0.639014	0.743429	Intron (uc009avx.1/243725, intron 2 of 15)	6	5113428	5116532	3105	-102443	ENSMUSG00000032827	Ppp1r9a
Peak_47966	chr4	106472368	106472641	274	0.144438	2.6793	0.226429	0.639043	0.74345	Distal Intergenic	4	106442334	106464325	21992	-8043	ENSMUSG00000044254	Pcsk9
Peak_62325	chr8	68687720	68688366	647	-0.141388	3.55441	0.226767	0.639072	0.743471	Intron (uc009lwf.3/234356, intron 1 of 9)	8	68356781	68735146	378366	46780	ENSMUSG00000036356	Csgalnact1
Peak_5308	chr1	189488834	189489033	200	0.168652	1.73142	0.226368	0.639088	0.743477	Distal Intergenic	1	189207930	189402273	194344	-86561	ENSMUSG00000037624	Kcnk2
Peak_32235	chr18	61684893	61685247	355	-0.101331	3.54572	0.226348	0.639102	0.743481	Promoter (2-3kb)	18	61687915	61692537	4623	-2668	ENSMUSG00000024578	Il17b
Peak_23550	chr15	44683469	44683737	269	-0.161083	2.47607	0.226183	0.639224	0.743611	Intron (uc033gtr.1/319613, intron 1 of 4)	15	44671856	44706488	34633	22751	ENSMUSG00000022340	Sybu
Peak_44543	chr3	142475923	142476216	294	-0.116205	2.94031	0.226129	0.639264	0.743645	Distal Intergenic	3	142496934	142522344	25411	-20718	ENSMUSG00000105504	Gbp5
Peak_63282	chr8	98243544	98243769	226	-0.182779	2.13334	0.226123	0.63929	0.743645	Distal Intergenic	8	99011887	99032741	20855	-768118	ENSMUSG00000089819	Gm15679
Peak_20671	chr14	55854821	55855081	261	0.117409	3.06287	0.226079	0.6393	0.743645	Promoter (<=1kb)	14	55854115	55874736	20622	706	ENSMUSG00000075592	Nynrin
Peak_41740	chr3	61321904	61322104	201	0.173862	1.49116	0.226073	0.639305	0.743645	Distal Intergenic	3	61364507	61368703	4197	-42403	ENSMUSG00000036894	Rap2b
Peak_60904	chr8	13676419	13676658	240	-0.138805	2.96149	0.226069	0.639307	0.743645	Promoter (<=1kb)	8	13567218	13677587	110370	929	ENSMUSG00000031453	Rasa3
Peak_47940	chr4	104761236	104761527	292	-0.146872	2.24401	0.226004	0.639356	0.743666	Distal Intergenic	4	104766317	104804548	38232	-4790	ENSMUSG00000029656	C8b
Peak_25489	chr16	9280560	9280763	204	-0.205391	0.861568	0.226002	0.639357	0.743666	Distal Intergenic	16	8830100	8858924	28825	450460	ENSMUSG00000022507	1810013L24Rik
Peak_40443	chr3	16310907	16311179	273	-0.159509	2.5067	0.226002	0.639357	0.743666	Distal Intergenic	3	16183183	16217037	33855	127724	ENSMUSG00000047213	Ythdf3
Peak_47297	chr4	84152309	84152616	308	0.147039	2.46791	0.225925	0.639414	0.743719	Distal Intergenic	4	84042040	84044879	2840	-107430	ENSMUSG00000085217	6030471H07Rik
Peak_13330	chr12	14471717	14471921	205	-0.188674	2.26433	0.22598	0.639524	0.743818	Distal Intergenic	12	14261534	14285684	24151	210183	ENSMUSG00000113336	Gm16497
Peak_38734	chr2	134872180	134872464	285	-0.170367	1.77223	0.225772	0.639527	0.743818	Intron (uc008mnv.2/18795, intron 2 of 2)	2	134786164	135475258	689095	86016	ENSMUSG00000051177	Plcb1
Peak_18695	chr13	99493548	99493750	203	0.22239	0.992704	0.225766	0.639531	0.743818	Intron (uc007rpr.2/17755, intron 2 of 6)	13	99421464	99516602	95139	22852	ENSMUSG00000052727	Map1b
Peak_15604	chr12	102468689	102469645	957	-0.0658385	5.14039	0.225683	0.639592	0.743877	Promoter (<=1kb)	12	102469134	102497907	28774	0	ENSMUSG00000021192	Golga5
Peak_3658	chr1	138345675	138346493	819	0.085471	4.32515	0.22564	0.639624	0.743887	Distal Intergenic	1	138273738	138289462	15725	71937	ENSMUSG00000026394	Atp6v1g3
Peak_35827	chr2	35506703	35507050	348	0.148402	2.25709	0.225638	0.639626	0.743887	Distal Intergenic	2	35400179	35461449	61271	-45254	ENSMUSG00000035778	Ggta1
Peak_43200	chr3	106001305	106001807	503	0.120817	3.3646	0.225627	0.639634	0.743887	Promoter (<=1kb)	3	105996957	106001497	4541	0	ENSMUSG00000010136	Pifo
Peak_36428	chr2	57374805	57375043	239	-0.129795	2.73458	0.225578	0.63967	0.743917	Distal Intergenic	2	57244359	57310257	65899	130446	ENSMUSG00000026827	Gpd2
Peak_6808	chr10	43478388	43478726	339	0.123673	2.91616	0.225513	0.639718	0.743942	Promoter (<=1kb)	10	43479140	43515417	36278	-414	ENSMUSG00000038214	Bend3
Peak_9244	chr10	120864515	120864714	200	-0.191775	1.70573	0.283852	0.63972	0.743942	Intron (uc007hfh.2/320183, intron 2 of 6)	10	120857629	120863328	5700	6886	ENSMUSG00000087480	Gm15910
Peak_55158	chr6	81817140	81817846	707	-0.0877935	3.99336	0.225505	0.639724	0.743942	Distal Intergenic	6	81895590	81895663	74	77817	ENSMUSG00000106154	Mir7232
Peak_14977	chr12	78332127	78332642	516	-0.123399	2.97214	0.225443	0.639769	0.743983	Intron (uc007nzc.2/268566, intron 1 of 23)	12	78226655	78684769	458115	105472	ENSMUSG00000047454	Gphn
Peak_13076	chr12	5213862	5214283	422	0.123323	3.15151	0.225256	0.639908	0.744132	Intron (uc011yjz.2/208439, intron 1 of 11)	12	5077466	5291444	213979	77161	ENSMUSG00000020627	Klhl29
Peak_17078	chr13	37433886	37434727	842	0.086268	4.15855	0.225134	0.639998	0.744224	Intron (uc007qcs.1/uc007qcs.1, intron 1 of 2)	13	37345345	37419036	73692	88541	ENSMUSG00000021423	Ly86
Peak_28338	chr17	25560932	25561197	266	-0.16788	2.19945	0.225061	0.640052	0.744274	Distal Intergenic	17	25565893	25570686	4794	9489	ENSMUSG00000024176	Sox8
Peak_63994	chr8	124897147	124897972	826	-0.104567	3.6215	0.225037	0.640069	0.744282	Promoter (<=1kb)	8	124890299	124897705	7407	0	ENSMUSG00000074030	Exoc8
Peak_31776	chr18	47352943	47353203	261	0.144941	2.3812	0.224975	0.640115	0.744323	Intron (uc008ewa.2/20358, intron 1 of 18)	18	47245254	47368870	123617	15667	ENSMUSG00000019647	Sema6a
Peak_27418	chr16	79870587	79871057	471	-0.138194	3.13408	0.224956	0.640155	0.744357	Distal Intergenic	16	78953008	79091097	138090	-779490	ENSMUSG00000022857	Tmprss15
Peak_20060	chr14	30352193	30352933	741	0.119729	3.70757	0.22486	0.6402	0.744396	Promoter (<=1kb)	14	30039941	30353486	313546	553	ENSMUSG00000015968	Cacna1d
Peak_59966	chr7	120670217	120670789	573	0.111587	3.32949	0.224828	0.640224	0.744411	Promoter (<=1kb)	7	120659296	120670343	11048	0	ENSMUSG00000030887	Pdzd9
Peak_7331	chr10	62590231	62590582	352	0.113055	3.60884	0.224787	0.640255	0.744434	Intron (uc007fhn.1/56200, intron 7 of 14)	10	62580247	62602298	22052	11716	ENSMUSG00000020075	Ddx21
Peak_21125	chr14	70617991	70618582	592	-0.0959175	4.11276	0.224743	0.640287	0.74446	Promoter (<=1kb)	14	70602184	70618408	16225	0	ENSMUSG00000022099	Dmtn
Peak_12186	chr11	98022512	98022963	452	-0.121332	3.34584	0.224689	0.640327	0.744493	Promoter (<=1kb)	11	98001508	98022627	21120	0	ENSMUSG00000020882	Cacnb1
Peak_38214	chr2	118487083	118487302	220	0.155755	2.26569	0.224594	0.640397	0.744563	Distal Intergenic	2	118475843	118479696	3854	-7387	ENSMUSG00000009549	Srp14
Peak_9814	chr11	11676418	11676721	304	0.203641	2.66207	0.225306	0.640458	0.744621	Distal Intergenic	11	11685925	11761424	75500	-9204	ENSMUSG00000018654	Ikzf1
Peak_60174	chr7	127449085	127449436	352	-0.123158	2.97814	0.224489	0.640475	0.744628	Promoter (<=1kb)	7	127442136	127449158	7023	0	ENSMUSG00000048921	Zfp689
Peak_34275	chr19	41263064	41264377	1314	-0.073855	4.78124	0.224457	0.640499	0.744643	Promoter (<=1kb)	19	41210842	41264004	53163	0	ENSMUSG00000025016	Tm9sf3
Peak_43540	chr3	116513344	116513668	325	-0.146306	2.41019	0.224391	0.640547	0.744688	Promoter (<=1kb)	3	116513079	116549981	36903	265	ENSMUSG00000000340	Dbt
Peak_34722	chr19	57941591	57941863	273	-0.144476	2.4293	0.224344	0.640582	0.744715	Intron (uc008iai.2/226255, intron 27 of 28)	19	58051167	58051236	70	-109304	ENSMUSG00000093757	Mir5623
Peak_16616	chr13	23423738	23424303	566	0.104404	3.81097	0.22432	0.6406	0.744716	Promoter (<=1kb)	13	23418361	23423866	5506	0	ENSMUSG00000036376	Abt1
Peak_25280	chr15	102136631	102136830	200	0.296079	0.651695	0.224507	0.640611	0.744716	Promoter (<=1kb)	15	102116528	102136215	19688	-416	ENSMUSG00000036966	Spryd3
Peak_7577	chr10	71226016	71226237	222	-0.138623	2.4528	0.2243	0.640615	0.744716	3' UTR	10	71225477	71235302	9826	9065	ENSMUSG00000003923	Tfam
Peak_5547	chr10	4675029	4675312	284	-0.118581	2.99645	0.24181	0.640673	0.744771	Intron (uc007egx.3/13982, intron 4 of 7)	10	4710158	4967336	257179	-34846	ENSMUSG00000019768	Esr1
Peak_48320	chr4	119415154	119415816	663	-0.0772462	4.37747	0.224192	0.640695	0.744773	Promoter (<=1kb)	4	119322893	119415521	92629	0	ENSMUSG00000028637	Ccdc30
Peak_52471	chr5	124908962	124909207	246	0.159924	2.28822	0.22419	0.640696	0.744773	Distal Intergenic	5	124862705	124888630	25926	46257	ENSMUSG00000079215	Zfp664
Peak_5695	chr10	9295287	9295512	226	0.161861	1.85447	0.224036	0.64081	0.744893	Distal Intergenic	10	9627259	9675208	47950	379696	ENSMUSG00000060487	Samd5
Peak_56997	chr6	140715052	140715579	528	-0.103374	3.58342	0.223887	0.640921	0.745009	Distal Intergenic	6	140626885	140655481	28597	88167	ENSMUSG00000030232	Aebp2
Peak_34071	chr19	33010761	33011055	295	-0.157238	2.11801	0.223848	0.64095	0.74503	Distal Intergenic	19	32757577	32826160	68584	253184	ENSMUSG00000013663	Pten
Peak_15481	chr12	99011061	99011852	792	0.0958249	4.00392	0.223811	0.640978	0.74505	Distal Intergenic	12	98920574	98983238	62665	90487	ENSMUSG00000021013	Ttc8
Peak_49497	chr5	9265581	9266998	1418	0.0501085	6.23358	0.223683	0.641072	0.745148	Promoter (<=1kb)	5	9266193	9411545	145353	0	ENSMUSG00000056004	9330182L06Rik
Peak_24011	chr15	63771599	63771856	258	0.133776	2.61889	0.223652	0.641095	0.745162	Distal Intergenic	15	63775971	63808739	32769	36883	ENSMUSG00000079025	Gsdmc
Peak_66381	chr9	88221965	88222307	343	0.123534	2.93795	0.223564	0.64116	0.745216	Distal Intergenic	9	88327609	88367844	40236	-105302	ENSMUSG00000032420	Nt5e
Peak_29620	chr17	69799376	69799575	200	0.183864	1.20249	0.22356	0.641164	0.745216	Distal Intergenic	17	69969368	70518806	549439	-169793	ENSMUSG00000003279	Dlgap1
Peak_28233	chr17	21534555	21534768	214	-0.11187	3.3181	0.22351	0.641201	0.745247	Promoter (<=1kb)	17	21535539	21562601	27063	-771	ENSMUSG00000051341	Zfp52
Peak_63	chr1	6382647	6383288	642	0.0880192	4.59866	0.223453	0.641243	0.745283	Intron (uc007afv.2/620393, intron 1 of 4)	1	6359331	6394731	35401	23316	ENSMUSG00000087247	Alkal1
Peak_36892	chr2	69493170	69493456	287	-0.142366	2.59437	0.223427	0.641262	0.745285	Intron (uc008jyc.1/14725, intron 33 of 78)	2	69424335	69586067	161733	92611	ENSMUSG00000027070	Lrp2
Peak_8415	chr10	95145739	95145938	200	-0.179216	1.74938	0.223422	0.641266	0.745285	Promoter (<=1kb)	10	95120582	95145825	25244	0	ENSMUSG00000112481	Gm29684
Peak_25762	chr16	18877663	18878355	693	0.0787073	4.5313	0.223387	0.641292	0.745303	Promoter (<=1kb)	16	18877037	18928011	50975	626	ENSMUSG00000022702	Hira
Peak_60480	chr7	141130853	141131809	957	0.0897025	4.15334	0.223343	0.641325	0.745328	Promoter (<=1kb)	7	141131286	141154323	23038	0	ENSMUSG00000025495	Ptdss2
Peak_8009	chr10	83729542	83729759	218	-0.152189	2.17208	0.223292	0.641363	0.74536	Intron (uc007gkm.2/69784, intron 1 of 5)	10	83722865	83762762	39898	6677	ENSMUSG00000087651	1500009L16Rik
Peak_11040	chr11	54139992	54140721	730	0.221558	4.88643	0.234918	0.6414	0.74539	Distal Intergenic	11	54127693	54131667	3975	12299	ENSMUSG00000018906	P4ha2
Peak_45825	chr4	25482963	25483814	852	0.119186	3.55939	0.223223	0.641414	0.745394	Distal Intergenic	4	25248600	25281821	33222	-201142	ENSMUSG00000040359	Ufl1
Peak_673	chr1	32649705	32650300	596	-0.104468	3.5581	0.223092	0.641511	0.745495	Intron (uc007anp.1/170771, intron 8 of 8)	1	32543546	32547293	3748	-102412	ENSMUSG00000091318	Gm5415
Peak_58578	chr7	69412776	69413599	824	-0.122311	3.63005	0.223069	0.641528	0.745502	Distal Intergenic	7	69496094	69499689	3596	-82495	ENSMUSG00000108885	4930402F11Rik
Peak_31759	chr18	47171776	47172576	801	0.111983	3.7886	0.223053	0.64154	0.745504	Distal Intergenic	18	47245254	47368870	123617	196294	ENSMUSG00000019647	Sema6a
Peak_6425	chr10	29106973	29107277	305	0.124344	2.86809	0.223028	0.641559	0.745513	Distal Intergenic	10	29143996	29199628	55633	-36719	ENSMUSG00000038916	Soga3
Peak_11680	chr11	77965817	77966031	215	0.156252	2.11552	0.222932	0.64163	0.745583	Intron (uc007kho.2/20370, intron 4 of 15)	11	77982816	78009923	27108	-16785	ENSMUSG00000037791	Phf12
Peak_11125	chr11	57962349	57963308	960	-0.0857524	4.49631	0.22289	0.641661	0.745607	Distal Intergenic	11	58009064	58062032	52969	-45756	ENSMUSG00000037331	Larp1
Peak_18402	chr13	91275789	91275994	206	0.182103	1.63017	0.222863	0.641682	0.745618	Distal Intergenic	13	90935349	91223987	288639	-51802	ENSMUSG00000021619	Atg10
Peak_2948	chr1	119407751	119408077	327	-0.19034	2.16545	0.223031	0.641706	0.745634	Distal Intergenic	1	119415465	119422248	6784	14171	ENSMUSG00000037035	Inhbb
Peak_21034	chr14	68078678	68078883	206	0.182043	1.89002	0.222787	0.641738	0.745658	Distal Intergenic	14	68083884	68087737	3854	-5001	ENSMUSG00000022055	Nefl
Peak_58764	chr7	74555483	74555715	233	0.133144	2.50947	0.222752	0.641764	0.745676	Promoter (<=1kb)	7	74295742	74554780	259039	-703	ENSMUSG00000025790	Slco3a1
Peak_9850	chr11	12359387	12359678	292	0.106192	3.52615	0.222692	0.641809	0.745715	Intron (uc033ftw.1/12808, intron 6 of 14)	11	12236676	12412140	175465	52462	ENSMUSG00000020173	Cobl
Peak_41484	chr3	53463026	53464112	1087	0.057777	5.4516	0.222581	0.641891	0.745799	Promoter (<=1kb)	3	53451996	53463258	11263	0	ENSMUSG00000042997	Nhlrc3
Peak_13767	chr12	33273261	33273525	265	-0.166123	2.13569	0.22242	0.642011	0.745925	Intron (uc007nip.2/380753, intron 2 of 2)	12	33302515	33368277	65763	-28990	ENSMUSG00000020564	Atxn7l1
Peak_26583	chr16	45608498	45608772	275	0.161287	2.65098	0.222471	0.642037	0.745943	Promoter (1-2kb)	16	45610440	45622867	12428	-1668	ENSMUSG00000022659	Gcsam
Peak_38137	chr2	116020578	116020805	228	-0.141388	2.27398	0.222328	0.64208	0.74598	Intron (uc008lqt.2/17536, intron 7 of 12)	2	115996067	116062363	66297	41558	ENSMUSG00000027210	Meis2
Peak_27919	chr17	3792605	3792909	305	0.165483	2.06031	0.222311	0.642093	0.745983	Distal Intergenic	17	3635240	3696261	61022	-96344	ENSMUSG00000023802	Nox3
Peak_48241	chr4	117133352	117134476	1125	0.0787945	4.70951	0.222284	0.642112	0.745993	Promoter (<=1kb)	4	117128655	117133963	5309	0	ENSMUSG00000028680	Plk3
Peak_51931	chr5	103817788	103818074	287	0.151894	2.42163	0.222122	0.642233	0.746121	Intron (uc008yjt.1/17355, intron 6 of 19)	5	103754573	103855322	100750	63215	ENSMUSG00000029313	Aff1
Peak_59672	chr7	110432349	110432600	252	0.15674	2.28331	0.22199	0.642331	0.746222	Intron (uc009jfe.2/319934, intron 13 of 40)	7	110308013	110365897	57885	-66452	ENSMUSG00000038371	Sbf2
Peak_13318	chr12	13845176	13845447	272	-0.14884	2.11785	0.221957	0.642356	0.746239	Distal Intergenic	12	14147598	14152038	4441	306591	ENSMUSG00000020607	Fam84a
Peak_14279	chr12	51058526	51058769	244	0.191299	2.09326	0.339275	0.642479	0.746369	Intron (uc056yqh.1/75494, intron 4 of 4)	12	51005156	51062543	57388	53370	ENSMUSG00000111986	1700008C04Rik
Peak_19133	chr13	111099269	111099468	200	-0.224478	1.1357	0.221706	0.642543	0.746431	Distal Intergenic	13	111211469	111229431	17963	129963	ENSMUSG00000114824	3110015C05Rik
Peak_46191	chr4	42961724	42961923	200	0.168848	1.42982	0.221685	0.642559	0.746437	Distal Intergenic	4	42969946	42974325	4380	-8023	ENSMUSG00000028451	1700022I11Rik
Peak_12842	chr11	117331667	117332050	384	-0.156821	1.94322	0.221639	0.642593	0.746446	Promoter (<=1kb)	11	117331715	117362325	30611	0	ENSMUSG00000059248	Sept9
Peak_24598	chr15	80173787	80174512	726	-0.13843	3.02624	0.221634	0.642597	0.746446	Promoter (<=1kb)	15	80173721	80215519	41799	66	ENSMUSG00000042428	Mgat3
Peak_52786	chr5	138187770	138188109	340	-0.126629	2.84368	0.221613	0.642612	0.746446	Promoter (<=1kb)	5	138187535	138193894	6360	235	ENSMUSG00000036968	Cnpy4
Peak_57062	chr6	142571034	142571664	631	0.0843017	4.21451	0.221586	0.642633	0.746446	Promoter (<=1kb)	6	142564839	142571356	6518	0	ENSMUSG00000030247	Kcnj8
Peak_36018	chr2	43787325	43787588	264	-0.114515	3.4735	0.22158	0.642637	0.746446	Intron (uc008jou.2/76117, intron 2 of 5)	2	43748824	44395953	647130	38501	ENSMUSG00000049744	Arhgap15
Peak_51195	chr5	72891547	72891752	206	0.146635	2.1728	0.221577	0.642639	0.746446	Distal Intergenic	5	72914362	72978841	64480	-22610	ENSMUSG00000036087	Slain2
Peak_10155	chr11	23149830	23150110	281	0.15239	2.21961	0.221562	0.642651	0.746446	Promoter (2-3kb)	11	23152140	23166375	14236	-2030	ENSMUSG00000086366	1700061J23Rik
Peak_24252	chr15	72083699	72083969	271	0.112422	3.25564	0.221549	0.64266	0.746446	Distal Intergenic	15	71798476	72034227	235752	-49472	ENSMUSG00000079022	Col22a1
Peak_35659	chr2	30828191	30828503	313	-0.113535	3.17989	0.221545	0.642664	0.746446	Promoter (<=1kb)	2	30823098	30828300	5203	0	ENSMUSG00000039483	Asb6
Peak_42069	chr3	69860017	69861623	1607	0.0560843	5.77578	0.221523	0.64268	0.746452	Promoter (<=1kb)	3	69819539	69859894	40356	-123	ENSMUSG00000043461	Sptssb
Peak_43660	chr3	120687975	120688461	487	0.149262	3.21988	0.221849	0.642706	0.74647	Intron (uc056zud.1/320739, intron 5 of 18)	3	120454334	120886732	432399	198271	NA	6530403H02Rik
Peak_30592	chr18	11288587	11288885	299	0.136722	2.86119	0.221465	0.642723	0.74647	Distal Intergenic	18	11049929	11052567	2639	-236020	ENSMUSG00000097222	1010001N08Rik
Peak_20888	chr14	63381889	63382194	306	-0.138003	2.81262	0.221459	0.642727	0.74647	Intron (uc007uhq.1/12143, intron 6 of 12)	14	63372837	63417187	44351	34993	ENSMUSG00000014453	Blk
Peak_32380	chr18	65510588	65510867	280	-0.125138	2.76466	0.221416	0.64276	0.746495	Intron (uc033hho.1/100526497, intron 1 of 1)	18	65470338	65478792	8455	40250	ENSMUSG00000032688	Malt1
Peak_62397	chr8	70233964	70234868	905	-0.0704872	4.91548	0.221296	0.642849	0.746586	Promoter (<=1kb)	8	70234226	70254763	20538	0	ENSMUSG00000036054	Sugp2
Peak_45412	chr4	10257105	10257332	228	0.16445	1.69595	0.221264	0.642873	0.746601	Distal Intergenic	4	9915965	9917397	1433	-339708	ENSMUSG00000082843	4930448K20Rik
Peak_69034	chrX	160765709	160766578	870	-0.0680835	4.95062	0.221236	0.642894	0.746613	Promoter (1-2kb)	20	160768013	160799663	31651	-1435	ENSMUSG00000031293	Rs1
Peak_21399	chr14	79157351	79157996	646	0.113092	3.47198	0.221149	0.642959	0.746676	Intron (uc007usq.2/219189, intron 38 of 44)	14	79212355	79247367	35013	89371	ENSMUSG00000071262	Zfp957
Peak_33446	chr19	12011380	12012056	677	0.0945277	3.96571	0.221059	0.643027	0.746742	Exon (uc033hjt.1/uc033hjt.1, exon 1 of 1)	19	12035808	12036740	933	24684	ENSMUSG00000067529	Olfr1423
Peak_10140	chr11	22875130	22875591	462	0.162856	3.26073	0.221727	0.643045	0.746745	Intron (uc007iej.2/53625, intron 1 of 1)	11	22834739	22860336	25598	-14794	ENSMUSG00000051650	B3gnt2
Peak_42488	chr3	86832649	86832889	241	0.11944	2.81693	0.221016	0.643059	0.746745	Intron (uc008prl.3/70762, intron 3 of 15)	3	86786150	86793913	7764	-38736	ENSMUSG00000028078	Dclk2
Peak_12681	chr11	113554222	113554618	397	-0.134409	2.39043	0.220998	0.643072	0.746745	Intron (uc007mek.2/69806, intron 3 of 11)	11	113244854	113565815	320962	11197	ENSMUSG00000041654	Slc39a11
Peak_893	chr1	39193299	39194263	965	0.085702	4.17759	0.220997	0.643073	0.746745	Promoter (<=1kb)	1	39194272	39363240	168969	-9	ENSMUSG00000026077	Npas2
Peak_27003	chr16	63864509	63864770	262	0.190632	1.47395	0.220841	0.643189	0.746868	Promoter (<=1kb)	16	63610312	63864157	253846	-352	ENSMUSG00000052504	Epha3
Peak_46657	chr4	57927863	57928112	250	-0.164854	2.10684	0.22072	0.64328	0.746961	Distal Intergenic	4	57908384	57916264	7881	-11599	ENSMUSG00000052117	D630039A03Rik
Peak_54280	chr6	43296821	43297768	948	0.0889134	4.48092	0.220572	0.643391	0.747077	Distal Intergenic	6	43303674	43309554	5881	11786	ENSMUSG00000029736	Nobox
Peak_6522	chr10	33703475	33703753	279	-0.112004	3.18149	0.220525	0.643426	0.747105	Distal Intergenic	10	33766424	33782115	15692	78362	ENSMUSG00000090298	Sult3a2
Peak_16325	chr13	15556487	15556812	326	-0.141398	2.29642	0.22044	0.643489	0.74716	Intron (uc007pnq.1/14634, intron 3 of 11)	13	15463723	15730025	266303	92764	ENSMUSG00000021318	Gli3
Peak_61038	chr8	20388878	20389085	208	0.246736	0.661177	0.220425	0.643501	0.74716	Intron (uc009lba.2/381598, intron 5 of 5)	8	20395345	20410729	15385	21644	ENSMUSG00000071793	2610005L07Rik
Peak_64123	chr8	129263204	129264101	898	0.0675551	5.43649	0.220418	0.643506	0.74716	Exon (uc029wwz.1/uc029wwz.1, exon 1 of 3)	8	129216354	129234046	17693	-29158	ENSMUSG00000071302	2610044O15Rik8
Peak_50134	chr5	33819853	33820141	289	0.154722	2.42233	0.22036	0.643549	0.747198	Promoter (<=1kb)	5	33820744	33870536	49793	-603	ENSMUSG00000057406	Nsd2
Peak_50946	chr5	64739214	64739424	211	0.221037	1.46534	0.220436	0.64361	0.747255	Distal Intergenic	5	64803523	64824806	21284	-64099	ENSMUSG00000029178	Klf3
Peak_32075	chr18	57523013	57523333	321	0.122983	2.96389	0.220266	0.64362	0.747255	Intron (uc008ezc.2/75084, intron 2 of 3)	18	57504422	57533752	29331	10419	ENSMUSG00000085800	1700066O22Rik
Peak_23986	chr15	62488049	62488248	200	-0.151434	1.77899	0.220178	0.643685	0.747319	Distal Intergenic	15	62217541	62219451	1911	-268598	NA	H2afy3
Peak_53866	chr6	29205262	29205477	216	0.142623	2.17658	0.220119	0.64373	0.747358	Intron (uc009bda.2/23917, intron 6 of 13)	6	29200437	29212297	11861	6820	ENSMUSG00000003500	Impdh1
Peak_37275	chr2	83552444	83552647	204	-0.148829	2.14498	0.220098	0.643745	0.747364	Distal Intergenic	2	83644578	83658302	13725	-91931	ENSMUSG00000027091	Zc3h15
Peak_20466	chr14	49065654	49065964	311	0.131789	2.68556	0.220058	0.643776	0.747386	Promoter (<=1kb)	14	49066495	49076041	9547	-531	ENSMUSG00000036291	Ap5m1
Peak_63441	chr8	105707670	105708461	792	0.0913768	3.91011	0.220016	0.643807	0.74741	Promoter (<=1kb)	8	105703652	105708142	4491	0	ENSMUSG00000013155	Enkd1
Peak_16054	chr13	3372877	3373758	882	0.200391	4.92116	0.230142	0.643853	0.747446	Distal Intergenic	13	3478260	3485220	6961	-104502	ENSMUSG00000097709	2810429I04Rik
Peak_68039	chrX	66648947	66649607	661	0.0840436	4.37206	0.219946	0.64386	0.747446	Promoter (<=1kb)	20	66649318	66661402	12085	0	ENSMUSG00000036790	Slitrk2
Peak_12203	chr11	98438649	98439209	561	0.10607	3.81044	0.21989	0.643901	0.747482	Promoter (<=1kb)	11	98437708	98438988	1281	0	ENSMUSG00000002580	Mien1
Peak_34890	chr2	6186957	6187174	218	0.159532	1.94087	0.219838	0.64394	0.747514	Downstream (1-2kb)	2	6193251	6321611	128361	-6077	ENSMUSG00000087125	A230108P19Rik
Peak_18861	chr13	104286668	104287351	684	0.0596416	5.30405	0.219761	0.643998	0.747569	Promoter (<=1kb)	13	104287873	104494763	206891	-522	ENSMUSG00000046169	Adamts6
Peak_48880	chr4	139086099	139086299	201	0.177595	2.14373	0.219681	0.644058	0.747626	Intron (uc008vls.1/17965, intron 1 of 3)	4	139082292	139092970	10679	6671	ENSMUSG00000041120	Nbl1
Peak_56523	chr6	125418855	125419061	207	-0.137617	2.52907	0.219575	0.644138	0.747695	Distal Intergenic	6	125362651	125380504	17854	-38351	ENSMUSG00000038167	Plekhg6
Peak_47663	chr4	96874654	96874923	270	0.205742	1.39287	0.219562	0.644148	0.747695	Distal Intergenic	4	96723887	96785160	61274	-89494	ENSMUSG00000078639	Gm12695
Peak_16703	chr13	24713481	24713947	467	0.107875	3.59535	0.219559	0.64415	0.747695	Exon (uc033glb.1/193385, exon 17 of 23)	13	24751845	24761863	10019	47916	ENSMUSG00000006715	Gmnn
Peak_32338	chr18	64527290	64527589	300	0.100864	3.54751	0.2195	0.644194	0.747734	Downstream (1-2kb)	18	64499647	64516557	16911	-10733	ENSMUSG00000024587	Nars
Peak_35350	chr2	21100940	21101346	407	0.145483	2.38601	0.219444	0.644236	0.747761	Distal Intergenic	2	21180731	21205365	24635	104019	ENSMUSG00000026679	Enkur
Peak_44910	chr3	152111102	152111385	284	0.102362	3.53349	0.219441	0.644239	0.747761	Promoter (2-3kb)	3	152093841	152108340	14500	-2762	ENSMUSG00000039131	Gipc2
Peak_44104	chr3	131190057	131190551	495	-0.15061	2.90592	0.219442	0.644301	0.74782	Intron (uc008rjf.2/16842, intron 5 of 11)	3	131112791	131224357	111567	77266	ENSMUSG00000027985	Lef1
Peak_25291	chr15	102296020	102296395	376	0.110979	3.48666	0.219331	0.644321	0.747831	Promoter (<=1kb)	15	102296293	102324356	28064	0	ENSMUSG00000058290	Espl1
Peak_5397	chr1	192727085	192727416	332	0.141335	2.52758	0.21917	0.644442	0.747958	Exon (uc007edp.2/226861, exon 5 of 12)	1	192512828	192771219	258392	43803	ENSMUSG00000037375	Hhat
Peak_13654	chr12	30578099	30578376	278	0.122175	2.71799	0.219107	0.644489	0.748	Distal Intergenic	12	30584443	30591219	6777	-6067	ENSMUSG00000043061	Tmem18
Peak_37386	chr2	90904183	90905219	1037	0.0959135	4.11843	0.219094	0.644499	0.748	Promoter (<=1kb)	2	90894636	90904721	10086	0	ENSMUSG00000005510	Ndufs3
Peak_50770	chr5	53525700	53526142	443	-0.118986	2.93697	0.219052	0.644531	0.748024	Distal Intergenic	5	53555779	53657445	101667	-29637	ENSMUSG00000039191	Rbpj
Peak_13163	chr12	8973604	8974595	992	-0.0684174	4.99366	0.218987	0.644579	0.748068	Promoter (<=1kb)	12	8974001	8991677	17677	0	ENSMUSG00000066643	Wdr35
Peak_68650	chrX	134609504	134609783	280	-0.189119	2.11818	0.219097	0.644597	0.748077	Distal Intergenic	20	134601179	134607057	5879	8325	ENSMUSG00000045427	Hnrnph2
Peak_31436	chr18	38089402	38089625	224	0.153207	2.60479	0.218941	0.644614	0.748084	Distal Intergenic	18	37972623	37998969	26347	-90433	ENSMUSG00000024451	Arap3
Peak_22973	chr15	26639871	26640074	204	-0.148261	2.05846	0.218924	0.644627	0.748085	Intron (uc007vjn.1/448987, intron 2 of 3)	15	26540459	26895564	355106	255490	ENSMUSG00000043556	Fbxl7
Peak_59160	chr7	89908006	89908268	263	0.122191	2.9481	0.218789	0.644728	0.748165	Distal Intergenic	7	89866148	89903629	37482	-4377	ENSMUSG00000039391	Ccdc81
Peak_37359	chr2	85561242	85561592	351	-0.10345	3.41033	0.218788	0.644729	0.748165	Distal Intergenic	2	85579215	85580282	1068	-17623	ENSMUSG00000111179	Olfr996
Peak_25	chr1	4768414	4768709	296	-0.160821	2.42561	0.218783	0.644733	0.748165	Distal Intergenic	1	4773200	4785726	12527	17017	ENSMUSG00000033845	Mrpl15
Peak_42621	chr3	89316928	89317166	239	-0.116329	2.90905	0.218776	0.644738	0.748165	Intron (uc008pyr.1/uc008pyr.1, intron 2 of 2)	3	89314951	89322879	7929	5713	ENSMUSG00000028039	Efna3
Peak_35604	chr2	29889165	29889942	778	0.0976411	4.09429	0.218697	0.644797	0.748216	Promoter (<=1kb)	2	29889720	29922538	32819	0	ENSMUSG00000026790	Odf2
Peak_53642	chr6	21213906	21215690	1785	-0.0445627	6.05925	0.218689	0.644804	0.748216	Promoter (<=1kb)	6	21216109	21729805	513697	-419	ENSMUSG00000060882	Kcnd2
Peak_29672	chr17	70958027	70958236	210	-0.143325	2.0981	0.218655	0.644829	0.748232	Distal Intergenic	17	70973963	70990516	16554	32280	ENSMUSG00000034868	Myl12b
Peak_47708	chr4	97757943	97758524	582	-0.0951145	3.83841	0.218627	0.64485	0.748245	Intron (uc008tty.2/18027, intron 1 of 10)	4	97772672	98118876	346205	-14148	ENSMUSG00000028565	Nfia
Peak_25188	chr15	99670589	99670828	240	-0.171694	2.28265	0.218503	0.644944	0.748341	Promoter (<=1kb)	15	99670718	99701130	30413	0	ENSMUSG00000023017	Asic1
Peak_68799	chrX	141473696	141473929	234	0.135028	2.42558	0.218461	0.644975	0.748364	Promoter (<=1kb)	20	141165403	141474076	308674	147	ENSMUSG00000031273	Col4a6
Peak_35955	chr2	39612305	39612521	217	0.158463	2.12546	0.218431	0.644998	0.748378	Distal Intergenic	2	39196798	39226338	29541	-385967	ENSMUSG00000026753	Ppp6c
Peak_27656	chr16	90197307	90198100	794	0.0940331	3.96881	0.218203	0.645169	0.748551	Distal Intergenic	16	90220742	90226324	5583	-22642	ENSMUSG00000022982	Sod1
Peak_35492	chr2	26055122	26055397	276	0.157711	1.96993	0.218196	0.645174	0.748551	Downstream (<1kb)	2	25996958	26021760	24803	-33362	ENSMUSG00000036352	Ubac1
Peak_40163	chr2	181365685	181366076	392	-0.14697	2.12168	0.21819	0.645179	0.748551	Promoter (<=1kb)	2	181365423	181381394	15972	262	ENSMUSG00000027582	Zgpat
Peak_25389	chr16	4624516	4625247	732	-0.0931826	4.06589	0.218174	0.645191	0.748552	Promoter (<=1kb)	16	4616466	4624946	8481	0	ENSMUSG00000014301	Pam16
Peak_55137	chr6	80725676	80725964	289	0.176403	1.68842	0.218098	0.645248	0.748606	Intron (uc009ckf.2/243499, intron 2 of 2)	6	80019643	80024932	5290	706033	ENSMUSG00000052581	Lrrtm4
Peak_22943	chr15	25774650	25775518	869	-0.0786138	5.14452	0.218251	0.645281	0.748625	Intron (uc007vjb.1/17909, intron 18 of 21)	15	25752910	25813671	60762	21740	ENSMUSG00000022272	Myo10
Peak_58044	chr7	45739431	45739772	342	0.138269	2.2721	0.218048	0.645286	0.748625	Promoter (2-3kb)	7	45729983	45742483	12501	2711	ENSMUSG00000003271	Sult2b1
Peak_10699	chr11	43348630	43348871	242	0.128475	3.06467	0.21803	0.6453	0.748628	Distal Intergenic	11	43374397	43374461	65	25590	ENSMUSG00000065601	Mir146
Peak_14218	chr12	49481231	49481578	348	-0.132493	3.006	0.217994	0.645327	0.748647	Promoter (<=1kb)	12	49476993	49480862	3870	-369	ENSMUSG00000100844	1810007C17Rik
Peak_39665	chr2	163918578	163919304	727	0.101435	3.45164	0.217937	0.64537	0.748685	Promoter (<=1kb)	2	163863881	163918683	54803	0	ENSMUSG00000035226	Rims4
Peak_52407	chr5	122989228	122989479	252	-0.140521	2.34347	0.217909	0.645391	0.748696	Promoter (<=1kb)	5	122989354	122998341	8988	0	ENSMUSG00000056735	A930024E05Rik
Peak_59337	chr7	96865223	96865877	655	-0.0952791	4.7062	0.218149	0.645445	0.748735	Intron (uc009iiq.2/23966, intron 25 of 32)	7	96791433	96801549	10117	-63674	ENSMUSG00000053049	Gm15413
Peak_18896	chr13	105016626	105016891	266	-0.179049	1.57142	0.217836	0.645446	0.748735	Intron (uc007rtp.1/52882, intron 2 of 5)	13	104947153	105054930	107778	38039	ENSMUSG00000021719	Rgs7bp
Peak_60122	chr7	126428575	126429486	912	0.0906169	4.32305	0.217634	0.645598	0.748899	Promoter (<=1kb)	7	126428767	126446476	17710	0	ENSMUSG00000030727	Rabep2
Peak_8041	chr10	84760335	84760565	231	-0.134789	2.4519	0.217581	0.645638	0.748933	Intron (uc007gkv.1/71137, intron 1 of 17)	10	84756048	84906538	150491	4287	ENSMUSG00000020037	Rfx4
Peak_35276	chr2	19430811	19431014	204	0.178447	1.79328	0.21755	0.645662	0.74894	Intron (uc033hlp.1/uc033hlp.1, intron 1 of 1)	2	19445663	19447501	1839	-14649	ENSMUSG00000026735	Ptf1a
Peak_6382	chr10	27616561	27616926	366	0.129493	3.15987	0.217544	0.645666	0.74894	Promoter (<=1kb)	10	26981285	27616942	635658	16	ENSMUSG00000019899	Lama2
Peak_38068	chr2	113757298	113758215	918	0.0890857	4.29908	0.217495	0.645703	0.748971	Promoter (<=1kb)	2	113748675	113758648	9974	433	ENSMUSG00000074934	Grem1
Peak_6539	chr10	34206461	34207934	1474	-0.0460499	6.20455	0.217474	0.645719	0.748972	Promoter (<=1kb)	10	34151393	34207551	56159	0	ENSMUSG00000039497	Dse
Peak_12050	chr11	93955330	93956377	1048	-0.0665528	4.93403	0.217464	0.645726	0.748972	Promoter (<=1kb)	11	93949814	93955783	5970	0	ENSMUSG00000020857	Nme2
Peak_53557	chr6	17463377	17464556	1180	-0.0639284	5.11131	0.217401	0.645775	0.749016	Promoter (<=1kb)	6	17463957	17541212	77256	0	ENSMUSG00000009376	Met
Peak_25124	chr15	98389974	98390178	205	0.156195	1.98395	0.217313	0.645841	0.749074	Distal Intergenic	15	98398445	98416135	17691	-8267	ENSMUSG00000099353	1700031M16Rik
Peak_43500	chr3	116006978	116008491	1514	0.0522966	6.40591	0.217305	0.645846	0.749074	Promoter (<=1kb)	3	115938973	116007406	68434	0	ENSMUSG00000054414	Slc30a7
Peak_66936	chr9	106448470	106448758	289	-0.141154	2.78429	0.217265	0.645877	0.749097	Promoter (<=1kb)	9	106448640	106452918	4279	0	ENSMUSG00000042073	Abhd14b
Peak_47900	chr4	102855354	102855674	321	-0.129526	2.51384	0.21722	0.645911	0.749124	Intron (uc008twn.1/73094, intron 3 of 6)	4	102870549	102944707	74159	-14875	ENSMUSG00000028524	Sgip1
Peak_26752	chr16	51758260	51758644	385	-0.157961	1.90303	0.217152	0.645962	0.749171	Distal Intergenic	16	52031549	52050905	19357	-272905	ENSMUSG00000022637	Cblb
Peak_53046	chr5	149006414	149007109	696	-0.105489	4.13217	0.217136	0.646	0.749202	Promoter (<=1kb)	5	149006962	149012776	5815	0	ENSMUSG00000086610	Gm15408
Peak_50949	chr5	64804126	64804333	208	-0.140822	2.58481	0.217069	0.646025	0.749219	Promoter (<=1kb)	5	64803523	64830129	26607	603	ENSMUSG00000029178	Klf3
Peak_62651	chr8	78436107	78436647	541	0.0956554	3.74702	0.216978	0.646094	0.749281	Promoter (<=1kb)	8	78433009	78436652	3644	5	ENSMUSG00000031688	Pou4f2
Peak_66850	chr9	103480710	103481130	421	0.148559	1.97599	0.216957	0.64611	0.749281	Promoter (<=1kb)	9	103424924	103480328	55405	-382	ENSMUSG00000032556	Bfsp2
Peak_22810	chr15	18844365	18844564	200	0.205007	1.38932	0.216954	0.646112	0.749281	Intron (uc007vii.1/320873, intron 1 of 1)	15	18820329	19014236	193908	24036	ENSMUSG00000022321	Cdh10
Peak_13407	chr12	17011244	17011847	604	0.121866	3.04844	0.216901	0.646152	0.749315	Promoter (<=1kb)	12	17004958	17011727	6770	0	ENSMUSG00000071398	2410004P03Rik
Peak_61896	chr8	49485269	49485509	241	0.169049	1.84901	0.216723	0.646287	0.749459	Intron (uc009lrw.1/uc009lrw.1, intron 4 of 6)	8	48225665	48674690	449026	-810579	ENSMUSG00000031561	Tenm3
Peak_34585	chr19	53310349	53310735	387	0.088757	4.27944	0.216681	0.646318	0.749483	Promoter (<=1kb)	19	53310506	53375810	65305	0	ENSMUSG00000025025	Mxi1
Peak_36417	chr2	57181485	57182549	1065	0.0561359	6.13473	0.216625	0.646361	0.74952	Promoter (<=1kb)	2	57127477	57181754	54278	0	ENSMUSG00000084938	BB557941
Peak_28394	chr17	26916649	26917270	622	-0.0832153	4.38045	0.216514	0.646445	0.749605	Promoter (<=1kb)	17	26917091	26921508	4418	0	ENSMUSG00000024301	Kifc5b
Peak_9988	chr11	18990217	18990573	357	0.138566	2.34318	0.216468	0.64648	0.749633	Intron (uc007icl.2/17268, intron 6 of 11)	11	18880428	19018969	138542	28396	ENSMUSG00000020160	Meis1
Peak_28335	chr17	25433239	25434318	1080	0.0997235	4.20583	0.216395	0.646535	0.749684	Promoter (<=1kb)	17	25374287	25433783	59497	0	ENSMUSG00000024112	Cacna1h
Peak_12502	chr11	107199311	107199637	327	-0.119973	3.44881	0.216339	0.646577	0.749711	Distal Intergenic	11	107166661	107189381	22721	-9930	ENSMUSG00000018433	Nol11
Peak_68450	chrX	102081829	102082346	518	-0.112929	3.21971	0.216336	0.64658	0.749711	Intron (uc012hmz.1/100042480, intron 7 of 7)	20	102066542	102071307	4766	-10522	ENSMUSG00000049191	Rtl5
Peak_36071	chr2	45116604	45117598	995	-0.0654472	5.14171	0.216303	0.646604	0.749724	Promoter (<=1kb)	2	45110016	45117395	7380	0	ENSMUSG00000026872	Zeb2
Peak_61510	chr8	36142003	36142500	498	-0.0838396	4.47909	0.216288	0.646616	0.749724	Intron (uc009llf.2/244418, intron 5 of 5)	8	36094828	36147787	52960	47175	ENSMUSG00000050271	Prag1
Peak_8574	chr10	99577235	99577606	372	0.100703	3.49829	0.216278	0.646623	0.749724	Distal Intergenic	10	99609171	99658134	48964	-31565	ENSMUSG00000111962	Gm20110
Peak_35558	chr2	27886218	27886539	322	0.123029	2.70732	0.216218	0.646669	0.749764	Promoter (<=1kb)	2	27886425	28039510	153086	0	ENSMUSG00000026837	Col5a1
Peak_16401	chr13	18057286	18057580	295	0.113593	3.41543	0.216148	0.646722	0.749813	Distal Intergenic	13	18084947	18100202	15256	42622	ENSMUSG00000113470	4930448F12Rik
Peak_50955	chr5	64883547	64883746	200	-0.16813	1.95077	0.216095	0.646762	0.749847	Distal Intergenic	5	64924680	64932699	8020	48953	ENSMUSG00000044827	Tlr1
Peak_63497	chr8	107389522	107389964	443	0.138191	2.9753	0.216025	0.646815	0.749896	Intron (uc057amx.1/100628577, intron 1 of 2)	8	107388225	107403205	14981	13241	ENSMUSG00000003849	Nqo1
Peak_52911	chr5	143314425	143315009	585	0.129754	3.00225	0.215859	0.646941	0.750029	Promoter (<=1kb)	5	143301072	143315360	14289	351	ENSMUSG00000039244	E130309D02Rik
Peak_57932	chr7	43482193	43482437	245	-0.189959	1.72522	0.215637	0.64711	0.750205	Intron (uc009gmv.2/210094, intron 1 of 7)	7	43472907	43490023	17117	7586	ENSMUSG00000013367	Iglon5
Peak_58335	chr7	62231078	62231634	557	0.0829453	4.11741	0.215625	0.647119	0.750205	Distal Intergenic	7	62348277	62349927	1651	-116643	ENSMUSG00000033585	Ndn
Peak_30332	chr17	92903151	92903726	576	-0.119838	4.01969	0.215916	0.647125	0.750205	Distal Intergenic	17	93199017	93206537	7521	-295291	ENSMUSG00000024256	Adcyap1
Peak_56954	chr6	139957925	139958174	250	-0.179864	1.94992	0.215566	0.647164	0.750237	Intron (uc029wch.1/18705, intron 23 of 23)	6	139989722	140039778	50057	81604	ENSMUSG00000030230	Plcz1
Peak_52113	chr5	111262836	111263060	225	-0.156035	2.38513	0.215542	0.647181	0.750245	Intron (uc033ild.1/209683, intron 12 of 22)	5	111330697	111388359	57663	-67637	ENSMUSG00000050017	Pitpnb
Peak_37605	chr2	98666198	98667408	1211	-0.214421	12.2971	0.230876	0.647205	0.75026	Distal Intergenic	2	97467657	97631664	164008	1198541	ENSMUSG00000050587	Lrrc4c
Peak_48322	chr4	119422601	119423093	493	-0.120695	2.64727	0.215488	0.647223	0.750261	Promoter (<=1kb)	4	119422684	119453899	31216	0	ENSMUSG00000070806	Zmynd12
Peak_29858	chr17	78163346	78163609	264	0.129625	2.63677	0.215482	0.647227	0.750261	Distal Intergenic	17	78200248	78376592	176345	-36639	ENSMUSG00000024074	Crim1
Peak_49323	chr4	156031199	156032072	874	0.098384	3.9951	0.215312	0.647356	0.750387	Downstream (2-3kb)	4	156026342	156028891	2550	4857	ENSMUSG00000041954	Tnfrsf18
Peak_56461	chr6	124414097	124415343	1247	-0.0791337	5.35693	0.215676	0.647372	0.750387	Promoter (<=1kb)	6	124396816	124414863	18048	0	ENSMUSG00000005069	Pex5
Peak_51926	chr5	103773073	103773486	414	-0.116048	3.27522	0.215269	0.647389	0.750387	Intron (uc008yjs.1/17355, intron 2 of 6)	5	103754573	103855322	100750	18500	ENSMUSG00000029313	Aff1
Peak_63261	chr8	96277055	96277303	249	-0.18135	1.51337	0.215264	0.647392	0.750387	Distal Intergenic	8	95864137	95888365	24229	-388690	ENSMUSG00000031672	Got2
Peak_50694	chr5	52064907	52065426	520	-0.100342	3.58773	0.215241	0.64741	0.750387	Distal Intergenic	5	52135902	52136017	116	70591	ENSMUSG00000098726	Mir6417
Peak_28770	chr17	42875658	42876981	1324	-0.0534483	5.87958	0.215234	0.647415	0.750387	Promoter (<=1kb)	17	42792951	42876424	83474	0	ENSMUSG00000061665	Cd2ap
Peak_26293	chr16	35768674	35769041	368	-0.129339	2.58132	0.215225	0.647422	0.750387	Promoter (<=1kb)	16	35694903	35769356	74454	315	ENSMUSG00000022848	Dirc2
Peak_68711	chrX	136269942	136270350	409	-0.111332	3.552	0.215225	0.647423	0.750387	Promoter (<=1kb)	20	136270253	136271978	1726	0	ENSMUSG00000046432	Bex3
Peak_39315	chr2	152332088	152332913	826	-0.0701292	4.89911	0.214955	0.647627	0.750611	Promoter (<=1kb)	2	152316334	152332425	16092	0	ENSMUSG00000027466	Rbck1
Peak_51484	chr5	86066561	86066889	329	0.0969483	3.9907	0.214924	0.647651	0.750626	Promoter (<=1kb)	5	86044767	86065583	20817	-978	ENSMUSG00000029253	Cenpc1
Peak_32064	chr18	57225350	57225626	277	-0.169853	2.0071	0.214895	0.647673	0.750639	Intron (uc008eyz.2/70417, intron 5 of 24)	18	57142786	57292775	149990	82564	ENSMUSG00000024593	Megf10
Peak_67395	chr9	121710057	121710586	530	0.075113	4.96289	0.214776	0.647763	0.750731	Promoter (<=1kb)	9	121710389	121712921	2533	0	ENSMUSG00000032526	Ss18l2
Peak_7139	chr10	57841970	57842202	233	0.128112	2.84569	0.214702	0.64782	0.750784	Distal Intergenic	10	57794544	57811830	17287	47426	ENSMUSG00000019872	Smpdl3a
Peak_19367	chr13	116443454	116443904	451	-0.121836	2.94657	0.214668	0.647846	0.750789	Distal Intergenic	13	116306891	116309688	2798	-133766	ENSMUSG00000042258	Isl1
Peak_26975	chr16	62942471	62942922	452	-0.138166	3.1844	0.214798	0.647846	0.750789	Distal Intergenic	16	62854307	62929342	75036	88164	ENSMUSG00000022912	Pros1
Peak_66213	chr9	83488514	83489142	629	0.0962797	3.71614	0.214646	0.647863	0.750796	Distal Intergenic	9	83422247	83441127	18881	-47387	ENSMUSG00000032258	Lca5
Peak_21971	chr14	105543610	105543810	201	-0.170008	1.59218	0.238983	0.647893	0.750806	Distal Intergenic	14	105498788	105505628	6841	44822	ENSMUSG00000022116	4930449E01Rik
Peak_22082	chr14	113803858	113804057	200	-0.203273	1.60991	0.30825	0.647893	0.750806	Distal Intergenic	14	114831965	114861327	29363	-1027908	NA	4930524C18Rik
Peak_58627	chr7	70789258	70789675	418	-0.148411	2.5622	0.214548	0.647937	0.750845	Distal Intergenic	7	70351950	70366746	14797	-422512	ENSMUSG00000030551	Nr2f2
Peak_966	chr1	41027434	41028036	603	-0.114112	3.59619	0.214483	0.647987	0.75089	Distal Intergenic	1	41167560	41181252	13693	153216	ENSMUSG00000104072	4930448I06Rik
Peak_62012	chr8	57429271	57429602	332	0.127334	2.75018	0.214447	0.648014	0.750909	Distal Intergenic	8	57455923	57477585	21663	-26321	ENSMUSG00000031610	Scrg1
Peak_37857	chr2	106683226	106683727	502	0.110794	3.00243	0.21438	0.648065	0.750945	Distal Intergenic	2	106693459	106868360	174902	-9732	ENSMUSG00000016386	Mpped2
Peak_9914	chr11	16558984	16559305	322	0.174363	2.57286	0.214661	0.648067	0.750945	Distal Intergenic	11	16501638	16508484	6847	-50500	ENSMUSG00000078974	Sec61g
Peak_3921	chr1	151820526	151820787	262	-0.158175	1.84575	0.214337	0.648098	0.750968	3' UTR	1	151755374	151822328	66955	65152	ENSMUSG00000043019	Edem3
Peak_57316	chr7	4471195	4471438	244	-0.125614	2.76841	0.214272	0.648147	0.751012	Promoter (<=1kb)	7	4467245	4470884	3640	-311	NA	D630041G03Rik
Peak_25914	chr16	24348151	24348415	265	0.14873	2.40582	0.214196	0.648205	0.751067	Distal Intergenic	16	24393350	24685181	291832	-44935	ENSMUSG00000033306	Lpp
Peak_9570	chr11	3103724	3104373	650	-0.20505	5.59682	0.227663	0.648287	0.751132	Distal Intergenic	11	3124021	3131944	7924	-19648	NA	Pisd-ps1
Peak_33995	chr19	30539385	30539806	422	0.147262	2.57488	0.214082	0.648292	0.751132	Promoter (<=1kb)	19	30538876	30539679	804	0	NA	Ppp1r2-ps3
Peak_6980	chr10	51595142	51595566	425	-0.102362	3.6128	0.21408	0.648294	0.751132	Distal Intergenic	10	51585450	51590460	5011	-4682	ENSMUSG00000019909	Fam162b
Peak_48964	chr4	141599945	141600153	209	-0.212148	1.71534	0.214206	0.648344	0.751177	Promoter (<=1kb)	4	141576062	141599924	23863	-21	ENSMUSG00000006219	Fblim1
Peak_48005	chr4	107084817	107085117	301	0.163169	2.61685	0.214097	0.648372	0.751192	Exon (uc012dib.1/230582, exon 8 of 10)	4	107096891	107107748	10858	-11774	ENSMUSG00000047636	Cdcp2
Peak_48593	chr4	129514143	129514747	605	-0.104218	3.33934	0.21397	0.648378	0.751192	Promoter (<=1kb)	4	129513581	129515981	2401	562	ENSMUSG00000047945	Marcksl1
Peak_41850	chr3	65108770	65110004	1235	0.0513297	5.61056	0.213881	0.648445	0.751257	Promoter (<=1kb)	3	65109368	65378225	268858	0	ENSMUSG00000027827	Kcnab1
Peak_3657	chr1	138328073	138328806	734	0.0892002	3.81753	0.213834	0.648481	0.751287	Distal Intergenic	1	138273738	138289462	15725	54335	ENSMUSG00000026394	Atp6v1g3
Peak_40259	chr3	8245206	8245622	417	0.167459	3.80707	0.215191	0.648506	0.751303	Distal Intergenic	3	8461387	8463098	1712	217476	NA	Gm6194
Peak_48742	chr4	134512982	134513191	210	-0.163744	1.94373	0.213751	0.648544	0.751324	Promoter (1-2kb)	4	134510999	134523922	12924	1983	ENSMUSG00000078521	Aunip
Peak_52868	chr5	141035415	141035633	219	-0.171342	1.92176	0.213749	0.648546	0.751324	Distal Intergenic	5	140872999	141000596	127598	-34819	ENSMUSG00000036526	Card11
Peak_12204	chr11	98457712	98458023	312	0.159112	2.27743	0.213725	0.648565	0.751333	Distal Intergenic	11	98446834	98455373	8540	10878	ENSMUSG00000019312	Grb7
Peak_53584	chr6	17941803	17942244	442	0.139109	2.77111	0.213691	0.64859	0.75135	Intron (uc009azu.2/64213, intron 15 of 15)	6	17854931	17906510	51580	86872	ENSMUSG00000029534	St7
Peak_64049	chr8	126594418	126594876	459	-0.0805291	4.6293	0.213665	0.64861	0.75136	Promoter (<=1kb)	8	126588296	126593436	5141	-982	ENSMUSG00000051495	Irf2bp2
Peak_37007	chr2	73213791	73214708	918	0.0780782	4.33246	0.213652	0.64862	0.75136	Promoter (<=1kb)	2	73092801	73214447	121647	0	ENSMUSG00000027108	Ola1
Peak_47501	chr4	88872759	88873033	275	0.131153	2.62699	0.213589	0.648669	0.751386	Distal Intergenic	4	88879538	88880201	664	7168	ENSMUSG00000045364	Ifne
Peak_4222	chr1	159741324	159741523	200	0.178664	2.55418	0.213928	0.648675	0.751386	Intron (uc007dea.2/21960, intron 2 of 22)	1	159523769	159924922	401154	217555	ENSMUSG00000015829	Tnr
Peak_44647	chr3	144643229	144643532	304	0.150915	2.26741	0.213579	0.648676	0.751386	Distal Intergenic	3	144683678	144696954	13277	53422	ENSMUSG00000037062	Sh3glb1
Peak_12108	chr11	95384264	95385240	977	-0.0800257	4.24236	0.213536	0.648709	0.751412	Promoter (<=1kb)	11	95384922	95391652	6731	0	ENSMUSG00000020873	Slc35b1
Peak_54554	chr6	54720627	54720862	236	0.172224	1.99743	0.213499	0.648737	0.751432	Distal Intergenic	6	54681624	54703855	22232	39003	ENSMUSG00000038065	Mturn
Peak_45827	chr4	25627377	25627863	487	0.110071	3.61632	0.213455	0.64877	0.751448	Intron (uc008sei.1/14348, intron 2 of 2)	4	25609333	25800003	190671	172140	ENSMUSG00000055373	Fut9
Peak_11238	chr11	61854155	61854707	553	-0.115441	3.23101	0.213438	0.648784	0.751448	Promoter (<=1kb)	11	61775598	61855092	79495	385	ENSMUSG00000004798	Ulk2
Peak_6408	chr10	28389100	28389471	372	0.142486	2.91539	0.213438	0.648784	0.751448	Intron (uc007esk.1/19272, intron 7 of 13)	10	28668360	28739306	70947	-278889	ENSMUSG00000049109	Themis
Peak_45258	chr4	6453011	6454418	1408	-0.0515627	5.98582	0.213387	0.648822	0.75148	Promoter (<=1kb)	4	6396208	6454271	58064	0	ENSMUSG00000028245	Nsmaf
Peak_38798	chr2	136531982	136532528	547	0.0608804	5.38999	0.213315	0.648878	0.751532	Promoter (<=1kb)	2	136532321	136555888	23568	0	ENSMUSG00000074771	Ankef1
Peak_66235	chr9	83956997	83957286	290	0.100569	3.74296	0.21328	0.648904	0.75155	Intron (uc009qwr.2/12040, intron 3 of 10)	9	83948781	84124240	175460	8216	ENSMUSG00000032263	Bckdhb
Peak_42363	chr3	83055049	83055951	903	-0.0459556	6.26479	0.213251	0.648926	0.751563	Promoter (<=1kb)	3	83055538	83072291	16754	0	ENSMUSG00000027998	Plrg1
Peak_51052	chr5	67306264	67307613	1350	-0.0570755	5.21734	0.213208	0.648959	0.751589	Promoter (<=1kb)	5	67306955	67356142	49188	0	ENSMUSG00000029221	Slc30a9
Peak_37080	chr2	75938138	75939030	893	-0.0722564	4.47562	0.213158	0.648998	0.751621	Promoter (<=1kb)	2	75935850	75938462	2613	0	ENSMUSG00000075273	Ttc30b
Peak_67721	chrX	36111980	36112560	581	0.114212	3.25561	0.21313	0.649019	0.751633	Promoter (<=1kb)	20	36112108	36171261	59154	0	ENSMUSG00000017057	Il13ra1
Peak_52045	chr5	108367490	108367785	296	0.148939	2.42343	0.21311	0.649034	0.751638	Distal Intergenic	5	108388373	108431742	43370	-20588	ENSMUSG00000029491	Pde6b
Peak_68160	chrX	74254432	74255141	710	-0.0662156	4.88222	0.213063	0.64907	0.751667	Promoter (<=1kb)	20	74254687	74257893	3207	0	ENSMUSG00000001964	Emd
Peak_18937	chr13	106836316	106836515	200	0.17822	1.52974	0.213042	0.649086	0.751673	Promoter (<=1kb)	13	106794439	106836426	41988	0	ENSMUSG00000042590	Ipo11
Peak_47528	chr4	89695676	89695880	205	0.161565	1.82579	0.212923	0.649177	0.751765	Distal Intergenic	4	89688198	89694766	6569	7478	ENSMUSG00000043753	Dmrta1
Peak_7506	chr10	69352189	69353232	1044	0.0702775	5.13035	0.2129	0.649194	0.751773	Promoter (<=1kb)	10	69336635	69352912	16278	0	ENSMUSG00000019942	Cdk1
Peak_41807	chr3	63613773	63613982	210	-0.129543	2.49473	0.212871	0.649217	0.751781	Distal Intergenic	3	63696237	63702354	6118	88372	ENSMUSG00000036834	Plch1
Peak_32188	chr18	60943074	60943273	200	-0.227791	1.58362	0.213209	0.649223	0.751781	3' UTR	18	60953873	60953932	60	-10600	ENSMUSG00000098247	Mir7220
Peak_65110	chr9	42471864	42472473	610	-0.119221	3.52093	0.317853	0.649248	0.751786	Promoter (<=1kb)	9	42412317	42472226	59910	0	ENSMUSG00000037287	Tbcel
Peak_36682	chr2	63206946	63207151	206	-0.178068	1.28229	0.212828	0.649249	0.751786	Distal Intergenic	2	63181469	63184287	2819	-22659	ENSMUSG00000059742	Kcnh7
Peak_11695	chr11	78183238	78183791	554	0.0975357	3.91724	0.212793	0.649277	0.751806	Promoter (<=1kb)	11	78180936	78183584	2649	0	ENSMUSG00000058546	Rpl23a
Peak_6678	chr10	39926625	39926980	356	-0.132266	2.48667	0.212744	0.649314	0.751825	Promoter (<=1kb)	10	39920382	39926923	6542	0	ENSMUSG00000039339	Mfsd4b2
Peak_24121	chr15	66891192	66891653	462	-0.131697	2.71551	0.212742	0.649315	0.751825	Promoter (<=1kb)	15	66891393	66923199	31807	0	ENSMUSG00000005124	Wisp1
Peak_34069	chr19	32954051	32954531	481	-0.111812	2.93994	0.212654	0.649383	0.751891	Distal Intergenic	19	32757577	32826160	68584	196474	ENSMUSG00000013663	Pten
Peak_48270	chr4	117883355	117883640	286	-0.144687	2.55471	0.212584	0.649436	0.75194	Promoter (<=1kb)	4	117871989	117883476	11488	0	ENSMUSG00000028541	B4galt2
Peak_45760	chr4	23513954	23514541	588	0.110831	3.17251	0.212547	0.649465	0.751959	Distal Intergenic	4	24496462	24503408	6947	-981921	ENSMUSG00000045751	Mms22l
Peak_15175	chr12	85288386	85288814	429	0.127874	2.82368	0.212535	0.649474	0.751959	Promoter (<=1kb)	12	85288591	85299358	10768	0	ENSMUSG00000045064	Zc2hc1c
Peak_15718	chr12	106081062	106081344	283	0.145945	2.05116	0.212357	0.64961	0.752104	Distal Intergenic	12	106010263	106077410	67148	70799	ENSMUSG00000021115	Vrk1
Peak_65669	chr9	62540783	62541021	239	0.151964	2.5451	0.212341	0.649622	0.752105	Distal Intergenic	9	62453283	62537044	83762	-3739	ENSMUSG00000041729	Coro2b
Peak_49445	chr5	7276689	7277362	674	-0.114666	9.64141	0.225952	0.649662	0.752139	Intron (uc012dry.1/207618, intron 1 of 3)	5	7304164	7305809	1646	-26802	ENSMUSG00000040514	Tex47
Peak_15565	chr12	100808746	100809387	642	-0.117476	3.49787	0.212108	0.649801	0.752287	Intron (uc007osw.1/217830, intron 1 of 12)	12	100786142	100872610	86469	22604	ENSMUSG00000021185	Dglucy
Peak_45910	chr4	31565032	31565366	335	-0.19618	2.49163	0.21271	0.649847	0.752327	Distal Intergenic	4	31964107	31982948	18842	-398741	ENSMUSG00000028284	Map3k7
Peak_11014	chr11	53479703	53480284	582	0.132936	3.03216	0.21203	0.649861	0.752331	Promoter (<=1kb)	11	53476578	53480195	3618	0	ENSMUSG00000044352	Sowaha
Peak_11602	chr11	75486506	75487124	619	-0.0783105	4.37461	0.211944	0.649926	0.752394	Promoter (<=1kb)	11	75486777	75495820	9044	0	ENSMUSG00000020850	Prpf8
Peak_64347	chr9	14634225	14634505	281	0.144983	2.82972	0.211891	0.649967	0.752429	Intron (uc009oeq.1/75723, intron 1 of 13)	9	14541967	14643529	101563	9024	ENSMUSG00000013076	Amotl1
Peak_48247	chr4	117270308	117270580	273	-0.146953	2.27194	0.227496	0.649998	0.752444	Downstream (<1kb)	4	117265371	117268588	3218	4937	ENSMUSG00000048772	Tmem53
Peak_14745	chr12	70911112	70911321	210	0.148264	2.00816	0.211834	0.650011	0.752444	Distal Intergenic	12	70937857	70964717	26861	-26536	ENSMUSG00000021076	Actr10
Peak_56668	chr6	128799401	128799954	554	-0.0602292	5.55176	0.211832	0.650013	0.752444	Intron (uc009eeq.2/17059, intron 3 of 5)	6	128778485	128788641	10157	-10760	ENSMUSG00000030325	Klrb1c
Peak_38225	chr2	118663873	118664140	268	-0.149024	2.16528	0.211782	0.650051	0.752469	Promoter (<=1kb)	2	118663577	118698020	34444	296	ENSMUSG00000074923	Pak6
Peak_764	chr1	34843352	34843551	200	0.170444	1.65351	0.211776	0.650056	0.752469	Promoter (<=1kb)	1	34813218	34843050	29833	-302	ENSMUSG00000037503	Fam168b
Peak_24559	chr15	79229219	79229481	263	-0.145798	2.43234	0.211671	0.650136	0.752549	Promoter (<=1kb)	15	79229382	79249466	20085	0	ENSMUSG00000068206	Pick1
Peak_10728	chr11	43776155	43776470	316	0.149774	2.40372	0.211562	0.65022	0.752626	Exon (uc007imy.2/11548, exon 2 of 2)	11	43730006	43747973	17968	-28182	ENSMUSG00000041278	Ttc1
Peak_62836	chr8	83747938	83748258	321	0.131862	2.98996	0.211556	0.650224	0.752626	Distal Intergenic	8	83723251	83741311	18061	-6627	ENSMUSG00000002885	Adgre5
Peak_23276	chr15	36164914	36165193	280	0.11671	3.01269	0.211425	0.650325	0.75273	Promoter (<=1kb)	15	36150060	36164884	14825	-30	ENSMUSG00000048230	Fbxo43
Peak_6696	chr10	40444099	40444308	210	-0.135095	2.28803	0.211331	0.650397	0.752793	Intron (uc007ewt.2/78334, intron 4 of 11)	10	40349308	40483818	134511	94791	ENSMUSG00000038481	Cdk19
Peak_22591	chr15	8815318	8815994	677	-0.113709	3.43965	0.211326	0.650401	0.752793	Distal Intergenic	15	8707610	8710807	3198	-104511	ENSMUSG00000005360	Slc1a3
Peak_18728	chr13	100730203	100731355	1153	-0.0668179	5.0834	0.21131	0.650413	0.752794	Promoter (<=1kb)	13	100697025	100730942	33918	0	ENSMUSG00000069089	Cdk7
Peak_52970	chr5	146384867	146385778	912	0.0764255	4.81109	0.211099	0.650576	0.752959	Promoter (<=1kb)	5	146385006	146471125	86120	0	ENSMUSG00000029636	Wasf3
Peak_43771	chr3	122728796	122729368	573	-0.0891221	4.1168	0.211087	0.650585	0.752959	Promoter (<=1kb)	3	122729158	122859374	130217	0	ENSMUSG00000053965	Pde5a
Peak_47706	chr4	97752017	97752302	286	0.152672	2.23955	0.211083	0.650588	0.752959	Intron (uc008tty.2/18027, intron 1 of 10)	4	97772672	98118876	346205	-20370	ENSMUSG00000028565	Nfia
Peak_25708	chr16	17833284	17833986	703	-0.108354	3.73123	0.211062	0.650604	0.752965	Promoter (<=1kb)	16	17833119	17835019	1901	165	NA	B830017H08Rik
Peak_24644	chr15	81872202	81872716	515	-0.118338	2.98556	0.211022	0.650635	0.752988	Promoter (<=1kb)	15	81872463	81915137	42675	0	ENSMUSG00000022477	Aco2
Peak_3258	chr1	129057312	129057515	204	0.193421	1.63891	0.21099	0.650659	0.753003	Distal Intergenic	1	129273304	129431053	157750	-215789	ENSMUSG00000042581	Thsd7b
Peak_26377	chr16	38619028	38619378	351	-0.140969	2.63099	0.210931	0.650705	0.753044	Intron (uc007zfg.1/12549, intron 7 of 11)	16	38562814	38592162	29349	56214	ENSMUSG00000002845	Tmem39a
Peak_34202	chr19	38087214	38087529	316	0.121493	3.04897	0.210857	0.650762	0.753097	Distal Intergenic	19	38097079	38114263	17185	-9550	ENSMUSG00000054200	Ffar4
Peak_26647	chr16	48570240	48570717	478	0.103923	3.38853	0.210832	0.650781	0.753106	Intron (uc007zjp.1/17450, intron 17 of 26)	16	48611704	48630905	19202	-40987	ENSMUSG00000022652	Morc1
Peak_13198	chr12	10598430	10598633	204	0.123693	2.6951	0.210818	0.650791	0.753106	Distal Intergenic	12	10446388	10531303	84916	152042	ENSMUSG00000112792	Gm38407
Peak_34439	chr19	46689757	46690354	598	-0.111583	3.57653	0.210735	0.650856	0.753155	Promoter (<=1kb)	19	46689906	46703382	13477	0	ENSMUSG00000062376	Borcs7
Peak_33444	chr19	12010455	12010790	336	0.104674	3.27833	0.210708	0.650876	0.753155	Distal Intergenic	19	12035808	12036740	933	25950	ENSMUSG00000067529	Olfr1423
Peak_18073	chr13	78162998	78164053	1056	-0.0677027	5.37895	0.2107	0.650882	0.753155	3' UTR	13	78198017	78236564	38548	-33964	NA	A830082K12Rik
Peak_32356	chr18	65001081	65002263	1183	0.0733547	4.934	0.210695	0.650886	0.753155	Intron (uc012beb.1/83814, intron 2 of 30)	18	65023527	65170248	146722	-21264	ENSMUSG00000024589	Nedd4l
Peak_36435	chr2	57522457	57522812	356	-0.151403	2.21451	0.210692	0.650889	0.753155	Distal Intergenic	2	57244359	57310257	65899	278098	ENSMUSG00000026827	Gpd2
Peak_12267	chr11	100472638	100473025	388	-0.117476	2.99949	0.210468	0.651061	0.753343	Promoter (<=1kb)	11	100462612	100472782	10171	0	ENSMUSG00000048732	Klhl11
Peak_61662	chr8	42005913	42006592	680	-0.158581	3.3974	0.211104	0.651112	0.753387	Intron (uc029wst.1/69966, intron 3 of 5)	8	41827267	42046202	218936	178646	ENSMUSG00000102046	2810404M03Rik
Peak_41013	chr3	35973645	35973868	224	0.166777	1.7734	0.21039	0.651121	0.753387	Intron (uc008oyy.3/72039, intron 13 of 18)	3	35973890	35995917	22028	22049	ENSMUSG00000027709	Mccc1
Peak_36596	chr2	60673650	60673861	212	0.18334	2.14036	0.210449	0.651167	0.753417	Promoter (<=1kb)	2	60598292	60673693	75402	0	ENSMUSG00000026971	Itgb6
Peak_48585	chr4	129335865	129336103	239	-0.180782	1.99154	0.210328	0.651169	0.753417	Promoter (<=1kb)	4	129336026	129347029	11004	0	ENSMUSG00000057572	Zbtb8os
Peak_14096	chr12	44337894	44338755	862	0.101294	3.94403	0.210009	0.651414	0.753688	Intron (uc007nls.2/319504, intron 1 of 8)	12	44328885	44601846	272962	9009	ENSMUSG00000020598	Nrcam
Peak_51998	chr5	106451930	106452144	215	-0.195231	1.5807	0.209968	0.651446	0.753713	Downstream (<1kb)	5	106452523	106458166	5644	6022	ENSMUSG00000034384	Barhl2
Peak_46321	chr4	47050359	47050566	208	0.127338	2.68161	0.209944	0.651465	0.753722	Intron (uc008sui.1/75691, intron 1 of 14)	4	47015689	47057306	41618	6740	ENSMUSG00000066191	Anks6
Peak_37691	chr2	102549810	102550378	569	0.0980016	3.44808	0.209858	0.651532	0.753786	Promoter (<=1kb)	2	102550021	102635648	85628	0	ENSMUSG00000027188	Pamr1
Peak_48347	chr4	120189909	120190342	434	0.111871	3.52657	0.209841	0.651544	0.753788	Distal Intergenic	4	120161206	120167360	6155	28703	ENSMUSG00000028635	Edn2
Peak_37720	chr2	103439741	103440088	348	0.113501	3.14895	0.229653	0.65156	0.753794	Intron (uc012cag.1/13711, intron 3 of 3)	2	103424068	103450988	26921	15673	ENSMUSG00000027186	Elf5
Peak_25812	chr16	21353662	21353965	304	-0.188325	2.20634	0.209841	0.6517	0.753943	Distal Intergenic	16	21331900	21333356	1457	-20306	NA	Magef1
Peak_30364	chr18	3495537	3495819	283	0.144893	2.46399	0.209512	0.651799	0.754045	Distal Intergenic	18	3507957	3516404	8448	-12138	ENSMUSG00000024232	Bambi
Peak_65415	chr9	54336869	54337068	200	0.149893	2.42088	0.209377	0.651902	0.754132	Intron (uc009pqx.1/235379, intron 9 of 9)	9	54268580	54301570	32991	-35299	ENSMUSG00000074343	Gldnos
Peak_58353	chr7	63211792	63212833	1042	-0.0649136	5.28249	0.209377	0.651903	0.754132	Promoter (<=1kb)	7	63098692	63212526	113835	0	ENSMUSG00000030525	Chrna7
Peak_37434	chr2	91963432	91963954	523	0.0827198	4.23685	0.209372	0.651907	0.754132	Promoter (<=1kb)	2	91932822	91963563	30742	0	ENSMUSG00000040479	Dgkz
Peak_45789	chr4	24574327	24574610	284	0.111721	3.15612	0.209344	0.651928	0.754144	Exon (uc008sdv.2/212377, exon 14 of 17)	4	24505162	24602948	97787	69165	ENSMUSG00000045751	Mms22l
Peak_7790	chr10	78787411	78788262	852	0.0731103	4.49489	0.20927	0.651986	0.754198	5' UTR	10	78780496	78814825	34330	6915	ENSMUSG00000005357	Slc1a6
Peak_65265	chr9	48480448	48480863	416	0.0857046	4.06845	0.209231	0.652015	0.75422	Promoter (<=1kb)	9	48468514	48480611	12098	0	ENSMUSG00000032026	Rexo2
Peak_16653	chr13	23622184	23622686	503	0.0870357	4.26569	0.209193	0.652045	0.754241	Promoter (<=1kb)	13	23621777	23622558	782	0	ENSMUSG00000051627	Hist1h1e
Peak_42958	chr3	100418115	100418314	200	-0.159691	1.75398	0.209154	0.652075	0.754264	Distal Intergenic	3	100426405	100437754	11350	-8091	ENSMUSG00000086923	4930406D18Rik
Peak_49178	chr4	151483388	151483587	200	-0.143849	1.97305	0.209133	0.652091	0.75427	Intron (uc008vyn.2/100072, intron 4 of 23)	4	151059523	151129495	69973	-353893	ENSMUSG00000014592	Camta1
Peak_65742	chr9	65346639	65347051	413	0.143315	2.36597	0.20908	0.652132	0.754304	Promoter (<=1kb)	9	65346068	65359643	13576	571	ENSMUSG00000041837	Pdcd7
Peak_45096	chr3	156947489	156947737	249	-0.145144	2.42567	0.20902	0.652178	0.754345	Intron (uc008rvb.1/320840, intron 2 of 6)	3	156561794	157316464	754671	385695	ENSMUSG00000040037	Negr1
Peak_53296	chr6	7983712	7983980	269	0.136412	2.62173	0.208976	0.652213	0.754372	Distal Intergenic	6	8074822	8079763	4942	95783	ENSMUSG00000068794	Col28a1
Peak_37051	chr2	74300381	74300599	219	0.132595	2.42925	0.20881	0.652341	0.754488	Exon (uc029tyc.1/73962, exon 4 of 5)	2	74298940	74307717	8778	7118	ENSMUSG00000085405	4930441J16Rik
Peak_8711	chr10	105418021	105418449	429	-0.153352	2.73875	0.208916	0.652341	0.754488	Intron (uc007gym.1/278279, intron 1 of 11)	10	105187664	105574479	386816	156030	ENSMUSG00000036019	Tmtc2
Peak_57934	chr7	43489654	43490516	863	-0.095401	3.96678	0.208804	0.652345	0.754488	Promoter (<=1kb)	7	43472907	43490023	17117	0	ENSMUSG00000013367	Iglon5
Peak_54920	chr6	71048484	71048999	516	-0.10533	3.29975	0.208786	0.65236	0.754492	Distal Intergenic	6	70956606	70961066	4461	91878	ENSMUSG00000055874	Foxi3
Peak_37604	chr2	98662147	98662947	801	-0.194245	10.8116	0.223555	0.652377	0.754499	Distal Intergenic	2	97467657	97631664	164008	1194490	ENSMUSG00000050587	Lrrc4c
Peak_15	chr1	3855202	3855444	243	0.159085	2.16185	0.208714	0.652416	0.754519	Distal Intergenic	1	3214482	3671498	457017	-183704	ENSMUSG00000051951	Xkr4
Peak_45695	chr4	21536018	21536520	503	0.116686	2.93681	0.214245	0.652416	0.754519	Distal Intergenic	4	21677480	21685963	8484	149443	ENSMUSG00000040478	Prdm13
Peak_7329	chr10	62486387	62487356	970	-0.0591082	5.3612	0.208694	0.652431	0.754522	Promoter (<=1kb)	10	62454843	62486598	31756	0	ENSMUSG00000020078	Vps26a
Peak_1923	chr1	74125134	74125449	316	-0.124674	2.818	0.208682	0.65244	0.754522	Promoter (<=1kb)	1	74125541	74148230	22690	-92	ENSMUSG00000061815	Rufy4
Peak_62373	chr8	69902743	69903547	805	-0.0609404	5.09035	0.208523	0.652563	0.754652	Promoter (<=1kb)	8	69894182	69902558	8377	-185	ENSMUSG00000036199	Ndufa13
Peak_8169	chr10	87649151	87649416	266	0.126189	2.80605	0.208304	0.652733	0.754836	Distal Intergenic	10	87521795	87584137	62343	127356	ENSMUSG00000020051	Pah
Peak_60415	chr7	139303341	139303591	251	0.188413	1.52898	0.286667	0.652753	0.754846	Distal Intergenic	7	139248482	139267253	18772	54859	ENSMUSG00000060260	Pwwp2b
Peak_46125	chr4	40301150	40301441	292	-0.103639	3.28052	0.20818	0.652829	0.754913	Distal Intergenic	4	40313232	40317719	4488	-11791	ENSMUSG00000087137	4930509K18Rik
Peak_67308	chr9	119156318	119156801	484	-0.129078	2.59234	0.208169	0.652838	0.754913	Promoter (<=1kb)	9	119148043	119157093	9051	292	ENSMUSG00000010651	Acaa1b
Peak_16358	chr13	16642052	16642266	215	0.162095	1.75291	0.208161	0.652844	0.754913	Distal Intergenic	13	16014451	16027211	12761	627601	ENSMUSG00000041324	Inhba
Peak_44065	chr3	130468799	130469188	390	0.137932	2.63307	0.208121	0.652875	0.754936	Intron (uc033hzs.1/77018, intron 6 of 36)	3	130474808	130577355	102548	-5620	ENSMUSG00000058897	Col25a1
Peak_6446	chr10	29803982	29804654	673	-0.0989757	3.55467	0.20807	0.652915	0.75497	Distal Intergenic	10	29453107	29535867	82761	-268115	ENSMUSG00000019880	Rspo3
Peak_20305	chr14	43812467	43812799	333	0.124598	2.69637	0.207981	0.652984	0.755037	Distal Intergenic	14	43818765	43819639	875	6840	ENSMUSG00000072601	Ear1
Peak_13445	chr12	20920185	20920394	210	0.161294	1.63694	0.207956	0.653003	0.755046	Intron (uc029rrg.3/uc029rrg.3, intron 3 of 3)	12	20804392	20815779	11388	-104406	ENSMUSG00000099759	1700030C10Rik
Peak_54149	chr6	38636684	38637429	746	-0.111679	3.60595	0.207912	0.653037	0.755074	Promoter (<=1kb)	6	38626660	38637239	10580	0	ENSMUSG00000071537	Klrg2
Peak_1867	chr1	72710666	72711937	1272	0.0621707	5.07981	0.207873	0.653067	0.755096	Promoter (<=1kb)	1	72711260	72713813	2554	0	ENSMUSG00000046330	Rpl37a
Peak_45001	chr3	153943860	153944990	1131	-0.0579279	5.75632	0.207843	0.65309	0.75511	Promoter (<=1kb)	3	153922353	153944643	22291	0	ENSMUSG00000062908	Acadm
Peak_34687	chr19	56664452	56664858	407	0.131449	2.42991	0.207756	0.653158	0.755172	Distal Intergenic	19	56722372	56724862	2491	-57514	ENSMUSG00000035283	Adrb1
Peak_21308	chr14	76313412	76313728	317	0.142534	2.76067	0.207746	0.653166	0.755172	Distal Intergenic	14	76414961	76507765	92805	-101233	ENSMUSG00000022010	Tsc22d1
Peak_14419	chr12	54984566	54986124	1559	-0.0668041	4.82779	0.207715	0.65319	0.755173	Promoter (<=1kb)	12	54892989	54986336	93348	212	ENSMUSG00000035021	Baz1a
Peak_43474	chr3	115567480	115567822	343	0.163376	2.42927	0.207737	0.653197	0.755173	Distal Intergenic	3	115710433	115715055	4623	147233	ENSMUSG00000045092	S1pr1
Peak_36207	chr2	50518599	50519069	471	-0.140471	2.96162	0.20774	0.653205	0.755173	Distal Intergenic	2	50296810	50433967	137158	221789	ENSMUSG00000085862	Gm13483
Peak_22090	chr14	114791252	114791807	556	0.0873716	4.43755	0.207689	0.65321	0.755173	Distal Intergenic	14	114831965	114861327	29363	-40158	NA	4930524C18Rik
Peak_24094	chr15	66286395	66287225	831	-0.0555754	5.60244	0.207575	0.653298	0.755262	Promoter (<=1kb)	15	65994915	66286224	291310	-171	ENSMUSG00000056258	Kcnq3
Peak_43556	chr3	116966878	116967077	200	-0.166669	1.9373	0.207524	0.653339	0.755274	Promoter (1-2kb)	3	116968267	116984406	16140	-1190	ENSMUSG00000080907	4930455H04Rik
Peak_53003	chr5	147860111	147861263	1153	0.0760577	4.67447	0.207521	0.65334	0.755274	Promoter (<=1kb)	5	147860628	147873063	12436	0	ENSMUSG00000029649	Pomp
Peak_9241	chr10	120744909	120745501	593	-0.0923558	3.70078	0.20752	0.653341	0.755274	Distal Intergenic	10	120765732	120774485	8754	-20231	ENSMUSG00000044544	4921513I03Rik
Peak_29591	chr17	68923495	68923813	319	0.190192	2.06408	0.207556	0.653452	0.755384	Distal Intergenic	17	68837136	68843138	6003	86359	ENSMUSG00000095407	Tmem200c
Peak_7260	chr10	60305330	60305613	284	0.120857	2.72132	0.20737	0.653458	0.755384	Promoter (<=1kb)	10	60302750	60305649	2900	36	ENSMUSG00000012819	Cdh23
Peak_39720	chr2	165417296	165417677	382	0.163922	2.26293	0.207337	0.653484	0.755401	Intron (uc008nxs.1/114644, intron 10 of 12)	2	165395450	165400394	4945	-16902	ENSMUSG00000027670	Ocstamp
Peak_11658	chr11	77501525	77501733	209	-0.155183	2.15743	0.207269	0.653536	0.755449	Intron (uc007kgy.1/216963, intron 7 of 19)	11	77493412	77507774	14363	8113	ENSMUSG00000011877	Git1
Peak_25527	chr16	10850130	10850329	200	0.165147	1.77207	0.20723	0.653567	0.755468	Intron (uc007yel.2/223970, intron 1 of 5)	16	10835059	10892966	57908	15071	ENSMUSG00000037991	Rmi2
Peak_9837	chr11	12025477	12026974	1498	-0.0674916	5.08901	0.207219	0.653575	0.755468	Promoter (<=1kb)	11	11970423	12026324	55902	0	ENSMUSG00000020176	Grb10
Peak_25746	chr16	18498081	18499345	1265	-0.0582786	5.23944	0.207135	0.65364	0.755522	Promoter (<=1kb)	16	18498713	18566680	67968	0	ENSMUSG00000000884	Gnb1l
Peak_28378	chr17	26252629	26253303	675	-0.106102	3.34568	0.207132	0.653643	0.755522	Promoter (<=1kb)	17	26252910	26258281	5372	0	ENSMUSG00000024188	Luc7l
Peak_12548	chr11	108890986	108891300	315	-0.138689	2.55446	0.207106	0.653663	0.755524	Distal Intergenic	11	108920349	108950781	30433	-29049	ENSMUSG00000000142	Axin2
Peak_49344	chr5	3450668	3450907	240	0.231064	0.977178	0.272413	0.653668	0.755524	Intron (uc008wgu.2/12571, intron 4 of 7)	5	3543833	3561044	17212	-92926	ENSMUSG00000058503	Fam133b
Peak_22009	chr14	106733738	106734150	413	0.140093	3.44101	0.207478	0.653678	0.755524	Distal Intergenic	14	106417187	106486520	69334	-247218	ENSMUSG00000099794	1700128A07Rik
Peak_33855	chr19	25673762	25673961	200	-0.153715	2.0675	0.207073	0.653689	0.755524	Promoter (1-2kb)	19	25672411	25678991	6581	1351	ENSMUSG00000048138	Dmrt2
Peak_34700	chr19	56997090	56997381	292	0.122506	2.53236	0.207055	0.653703	0.755527	Intron (uc008hzm.2/226250, intron 2 of 19)	19	56912354	57008575	96222	11194	ENSMUSG00000025083	Afap1l2
Peak_14156	chr12	45997835	45998127	293	0.180525	2.07896	0.207012	0.653769	0.755592	Distal Intergenic	12	46694517	46818775	124259	820648	ENSMUSG00000021047	Nova1
Peak_54933	chr6	71543681	71544624	944	-0.0598907	5.35762	0.206869	0.653848	0.75567	Promoter (<=1kb)	6	71543854	71581574	37721	0	ENSMUSG00000053119	Chmp3
Peak_3789	chr1	144055849	144056060	212	0.149906	2.07766	0.206763	0.65393	0.755752	Distal Intergenic	1	143999338	144004149	4812	-51700	ENSMUSG00000026360	Rgs2
Peak_13217	chr12	11436426	11437082	657	-0.0659311	4.94356	0.206703	0.653977	0.755794	Promoter (<=1kb)	12	11325245	11436649	111405	0	ENSMUSG00000054459	Vsnl1
Peak_57829	chr7	35585528	35586557	1030	0.0516508	5.5638	0.20661	0.654049	0.755865	Promoter (<=1kb)	7	35578996	35585582	6587	0	ENSMUSG00000056043	Rgs9bp
Peak_47106	chr4	76447459	76447660	202	0.117362	3.25722	0.206584	0.654069	0.755875	Intron (uc008tjm.2/19266, intron 10 of 39)	4	76136811	76344226	207416	-103233	ENSMUSG00000028399	Ptprd
Peak_67971	chrX	57521629	57521940	312	-0.163734	1.8862	0.206504	0.654132	0.755935	Distal Intergenic	20	57496668	57503757	7090	-17872	ENSMUSG00000036357	Gpr101
Peak_68841	chrX	143337654	143337999	346	-0.147923	2.41544	0.206427	0.654192	0.755988	Intron (uc009ume.2/83453, intron 4 of 11)	20	143285674	143394262	108589	56263	ENSMUSG00000031283	Chrdl1
Peak_43955	chr3	127759254	127759521	268	0.114734	2.82843	0.206418	0.654199	0.755988	Intron (uc012cxm.1/71481, intron 1 of 13)	3	127670310	127780527	110218	21006	ENSMUSG00000028028	Alpk1
Peak_61732	chr8	45454323	45454813	491	-0.099696	3.53937	0.206339	0.654261	0.756046	Distal Intergenic	8	45395665	45410539	14875	-43784	ENSMUSG00000031639	Tlr3
Peak_63974	chr8	124434368	124434869	502	0.0943523	4.24119	0.206259	0.654322	0.756105	Promoter (<=1kb)	8	124369049	124433936	64888	-432	ENSMUSG00000050751	Pgbd5
Peak_42634	chr3	89458689	89459663	975	-0.0874523	4.23158	0.206163	0.654397	0.756179	Promoter (<=1kb)	3	89459118	89469009	9892	0	ENSMUSG00000027952	Pmvk
Peak_11687	chr11	78094539	78094974	436	-0.12455	2.83023	0.206108	0.65444	0.756211	Promoter (<=1kb)	11	78094673	78156760	62088	0	ENSMUSG00000037750	Fam222b
Peak_60181	chr7	127614847	127615046	200	-0.218378	1.04985	0.2061	0.654447	0.756211	Promoter (<=1kb)	7	127607035	127615234	8200	188	ENSMUSG00000045639	Zfp629
Peak_34390	chr19	45560172	45560841	670	-0.109235	3.57322	0.205984	0.654537	0.756303	Promoter (<=1kb)	19	45560615	45578287	17673	0	ENSMUSG00000041035	Dpcd
Peak_10718	chr11	43612857	43613459	603	-0.0891638	4.02906	0.205946	0.654567	0.756325	Distal Intergenic	11	43596040	43601562	5523	-11295	ENSMUSG00000020405	Fabp6
Peak_25688	chr16	17277926	17278232	307	-0.110741	2.85024	0.205876	0.654621	0.756375	Promoter (<=1kb)	16	17276962	17278661	1700	964	ENSMUSG00000055692	Tmem191c
Peak_67734	chrX	36534653	36534870	218	-0.153923	2.17223	0.205687	0.654769	0.756533	Distal Intergenic	20	36598193	36606079	7887	-63323	ENSMUSG00000006373	Pgrmc1
Peak_48332	chr4	119814112	119814654	543	0.119878	3.19725	0.205671	0.654781	0.756534	Promoter (<=1kb)	4	119814678	120135411	320734	-24	ENSMUSG00000028634	Hivep3
Peak_33217	chr19	5637249	5637778	530	0.10769	3.19784	0.2056	0.654837	0.756586	Promoter (<=1kb)	19	5637490	5648130	10641	0	ENSMUSG00000024927	Rela
Peak_48108	chr4	110285940	110287223	1284	-0.0600254	5.21717	0.205497	0.654917	0.75665	Promoter (<=1kb)	4	110203737	110286834	83098	0	ENSMUSG00000028546	Elavl4
Peak_10250	chr11	26806668	26807179	512	0.145043	2.68039	0.205488	0.654925	0.75665	Distal Intergenic	11	26785108	26787859	2752	21560	NA	Gm12070
Peak_21126	chr14	70618788	70619033	246	0.175388	1.59254	0.205487	0.654925	0.75665	Promoter (<=1kb)	14	70602184	70618569	16386	-219	ENSMUSG00000022099	Dmtn
Peak_17054	chr13	36368788	36369181	394	-0.121979	2.83845	0.20546	0.654947	0.75665	Intron (uc007qck.2/69955, intron 5 of 6)	13	36117643	36537595	419953	251145	ENSMUSG00000021420	Fars2
Peak_35705	chr2	32395050	32395249	200	0.188306	1.3601	0.205453	0.654952	0.75665	Promoter (<=1kb)	2	32395890	32402740	6851	-641	ENSMUSG00000026820	Ptges2
Peak_25134	chr15	98699459	98699742	284	-0.139495	2.51208	0.205446	0.654958	0.75665	Distal Intergenic	15	98708227	98710870	2644	-8485	ENSMUSG00000003354	Ccdc65
Peak_60325	chr7	133637184	133638357	1174	0.0698158	5.00264	0.205357	0.655027	0.756717	Promoter (<=1kb)	7	133637675	133654407	16733	0	ENSMUSG00000039990	Edrf1
Peak_69214	chrY	145736	145943	208	-0.727614	2.23481	0.219652	0.655089	0.756769	Distal Intergenic	21	206150	207789	1640	-60207	ENSMUSG00000101796	1700020D14Rik
Peak_32626	chr18	73286487	73286807	321	0.134097	2.37439	0.205272	0.655094	0.756769	Distal Intergenic	18	73572705	73592578	19874	-285898	ENSMUSG00000037253	Mex3c
Peak_34062	chr19	32726686	32727449	764	-0.121916	3.03492	0.205239	0.655119	0.756777	Distal Intergenic	19	32675458	32712298	36841	-14388	ENSMUSG00000013662	Atad1
Peak_52457	chr5	124439682	124440032	351	-0.104615	3.32243	0.205235	0.655122	0.756777	Promoter (<=1kb)	5	124439930	124462311	22382	0	ENSMUSG00000049327	Kmt5a
Peak_28975	chr17	47976392	47976601	210	0.132233	2.43473	0.20522	0.655134	0.756777	Distal Intergenic	17	47880138	47924632	44495	-51760	ENSMUSG00000023991	Foxp4
Peak_38614	chr2	131812769	131813101	333	-0.122405	2.79637	0.205129	0.655205	0.756847	Distal Intergenic	2	131820006	131847656	27651	34555	ENSMUSG00000086822	5330413P13Rik
Peak_53466	chr6	14824543	14825355	813	-0.203674	4.08229	0.210607	0.655221	0.756849	Distal Intergenic	6	14713822	14755274	41453	-69269	ENSMUSG00000042717	Ppp1r3a
Peak_62352	chr8	69193257	69193872	616	-0.10807	2.98146	0.205092	0.655234	0.756849	Distal Intergenic	8	69209046	69230539	21494	-15174	ENSMUSG00000059897	Zfp930
Peak_35353	chr2	21188655	21188891	237	0.159653	2.24939	0.205073	0.655249	0.756849	Intron (uc008ina.1/71233, intron 4 of 4)	2	21180731	21205365	24635	16474	ENSMUSG00000026679	Enkur
Peak_10750	chr11	44453463	44453664	202	0.162	2.23439	0.205071	0.655251	0.756849	Downstream (<1kb)	11	44454571	44460830	6260	7166	ENSMUSG00000041231	Ublcp1
Peak_28128	chr17	13543005	13543259	255	0.189908	2.04351	0.205229	0.655269	0.756858	Intron (uc008ami.1/72578, intron 2 of 4)	17	13487021	13554092	67072	10833	ENSMUSG00000038347	2700054A10Rik
Peak_16888	chr13	30993899	30994178	280	-0.125414	2.84394	0.204984	0.655318	0.756898	Distal Intergenic	13	30925059	30974047	48989	-19852	ENSMUSG00000021357	Exoc2
Peak_20128	chr14	33320018	33320459	442	0.137033	2.61875	0.204974	0.655326	0.756898	Promoter (<=1kb)	14	33319768	33369936	50169	250	ENSMUSG00000063506	Arhgap22
Peak_44509	chr3	141862840	141863185	346	0.0984406	3.52512	0.204926	0.655364	0.756922	Exon (uc008rog.2/12167, exon 6 of 11)	3	141837136	141931588	94453	68403	ENSMUSG00000052430	Bmpr1b
Peak_65326	chr9	50775004	50776132	1129	-0.0920737	4.09832	0.204915	0.655373	0.756922	Promoter (<=1kb)	9	50775225	50843639	68415	0	ENSMUSG00000032059	Alg9
Peak_31066	chr18	25621478	25621701	224	0.127244	2.62426	0.204906	0.65538	0.756922	Intron (uc008ehk.2/108013, intron 2 of 11)	18	25477620	25753983	276364	132282	ENSMUSG00000024268	Celf4
Peak_57474	chr7	16950222	16950479	258	-0.126861	3.14891	0.204831	0.655439	0.756978	Distal Intergenic	7	16944682	16948828	4147	5540	ENSMUSG00000070802	Pnmal2
Peak_28692	chr17	35993681	35994011	331	0.105975	3.23599	0.204797	0.655465	0.756996	Promoter (<=1kb)	17	35994504	36038174	43671	-493	NA	A930015D03Rik
Peak_24707	chr15	83510281	83511109	829	-0.104959	4.03878	0.204752	0.655513	0.757028	Promoter (<=1kb)	15	83483769	83510907	27139	0	ENSMUSG00000022442	Ttll1
Peak_35838	chr2	35622501	35622703	203	0.206485	1.14935	0.204721	0.655525	0.757028	Promoter (<=1kb)	2	35621981	35730994	109014	520	ENSMUSG00000026883	Dab2ip
Peak_51320	chr5	76762032	76762298	267	0.168601	2.1294	0.20472	0.655526	0.757028	Intron (uc008xvd.1/uc008xvd.1, intron 1 of 3)	5	76809988	76842589	32602	-47690	ENSMUSG00000036377	C530008M17Rik
Peak_4319	chr1	162409992	162410287	296	0.143202	2.03102	0.204674	0.655562	0.757057	Intron (uc007dga.2/103967, intron 1 of 20)	1	161987302	162478034	490733	67747	ENSMUSG00000040265	Dnm3
Peak_37933	chr2	108854020	108854632	613	-0.115924	3.48259	0.204645	0.655584	0.75707	Distal Intergenic	2	109092300	109278290	185991	423658	ENSMUSG00000057234	Mettl15
Peak_21792	chr14	100558352	100558714	363	0.125188	3.2363	0.204296	0.655857	0.757371	Distal Intergenic	14	99870640	100149795	279156	-408557	ENSMUSG00000072294	Klf12
Peak_28891	chr17	46153349	46153752	404	-0.122602	2.89545	0.239936	0.655885	0.757371	Promoter (<=1kb)	17	46147385	46153551	6167	0	ENSMUSG00000034509	Mad2l1bp
Peak_34274	chr19	41206528	41207160	633	-0.126005	2.91074	0.24957	0.655885	0.757371	Promoter (<=1kb)	19	41083981	41206774	122794	0	ENSMUSG00000025013	Tll2
Peak_38693	chr2	133437170	133437373	204	-0.160828	1.48232	0.204256	0.655889	0.757371	Intron (uc008mnq.1/uc008mnq.1, intron 1 of 4)	2	133552159	133562896	10738	-114786	ENSMUSG00000027358	Bmp2
Peak_42820	chr3	96161120	96161421	302	0.141974	2.42629	0.204179	0.655949	0.757429	Promoter (<=1kb)	3	96161970	96171718	9749	-549	ENSMUSG00000045934	Mtmr11
Peak_3036	chr1	121327075	121328494	1420	-0.04365	6.30053	0.204148	0.655974	0.757444	Promoter (<=1kb)	1	121304353	121327678	23326	0	ENSMUSG00000003721	Insig2
Peak_23157	chr15	32156443	32156892	450	-0.130567	2.60984	0.204123	0.655994	0.757454	Distal Intergenic	15	32177289	32178294	1006	-20397	ENSMUSG00000045267	Tas2r119
Peak_40097	chr2	180042210	180042889	680	-0.07422	4.29276	0.204088	0.656021	0.757473	Promoter (<=1kb)	2	180036367	180042464	6098	0	ENSMUSG00000027566	Psma7
Peak_63556	chr8	109778299	109779378	1080	-0.0750883	4.57794	0.203877	0.656187	0.757646	Promoter (<=1kb)	8	109778583	109864209	85627	0	ENSMUSG00000031731	Ap1g1
Peak_25680	chr16	17147481	17147856	376	-0.153814	2.45966	0.203869	0.656193	0.757646	Promoter (<=1kb)	16	17139064	17147229	8166	-252	ENSMUSG00000022768	Ccdc116
Peak_55435	chr6	90515089	90515299	211	0.188229	2.13247	0.204019	0.656217	0.757662	Distal Intergenic	6	90550818	90599171	48354	-35519	ENSMUSG00000030088	Aldh1l1
Peak_51848	chr5	100518045	100518796	752	-0.0513674	5.66389	0.203747	0.656288	0.757732	Promoter (<=1kb)	5	100518309	100532095	13787	0	ENSMUSG00000035297	Cops4
Peak_34036	chr19	32210341	32211260	920	-0.0971458	3.97457	0.203677	0.656343	0.757783	Promoter (<=1kb)	19	32122727	32211013	88287	0	ENSMUSG00000040451	Sgms1
Peak_68577	chrX	113297478	113298631	1154	0.06153	5.11664	0.20365	0.656365	0.75779	Promoter (<=1kb)	20	113297510	113835091	537582	0	ENSMUSG00000025592	Dach2
Peak_39128	chr2	146612257	146612517	261	-0.129095	2.4901	0.203641	0.656372	0.75779	Distal Intergenic	2	146542931	146546108	3178	69326	ENSMUSG00000085796	4933406D12Rik
Peak_54155	chr6	38736350	38736591	242	-0.145101	2.726	0.203507	0.656477	0.757899	Intron (uc009bla.1/uc009bla.1, intron 2 of 4)	6	38663069	38680865	17797	73281	ENSMUSG00000079598	Clec2l
Peak_42771	chr3	95106053	95107165	1113	-0.0638514	4.82608	0.203447	0.656524	0.75794	Promoter (<=1kb)	3	95058530	95106930	48401	0	ENSMUSG00000028126	Pip5k1a
Peak_62485	chr8	71634357	71634586	230	-0.160086	2.38975	0.203375	0.656581	0.757993	Exon (uc033jgb.1/382018, exon 39 of 42)	8	71631047	71631106	60	-3251	ENSMUSG00000098976	Mir6769b
Peak_23227	chr15	34535904	34536193	290	0.10283	3.09908	0.203282	0.656654	0.758065	Distal Intergenic	15	34495311	34530653	35343	40593	ENSMUSG00000022325	Pop1
Peak_37928	chr2	108456295	108456603	309	0.175262	1.71308	0.203225	0.656699	0.758104	Distal Intergenic	2	109092300	109278290	185991	821687	ENSMUSG00000057234	Mettl15
Peak_62567	chr8	75272299	75272511	213	-0.143554	2.05459	0.203211	0.65671	0.758104	Distal Intergenic	8	75213944	75224113	10170	58355	ENSMUSG00000034472	Rasd2
Peak_31454	chr18	38338231	38339254	1024	-0.0672141	4.72835	0.203184	0.656731	0.758117	Promoter (<=1kb)	18	38327537	38338993	11457	0	ENSMUSG00000052102	Gnpda1
Peak_36512	chr2	59178245	59178607	363	-0.135335	2.61343	0.254108	0.656754	0.75813	Intron (uc008jsz.1/227937, intron 1 of 14)	2	59160850	59355205	194356	17395	ENSMUSG00000026991	Pkp4
Peak_45180	chr4	3089453	3091248	1796	-0.204998	7.84637	0.217365	0.656802	0.758161	Distal Intergenic	4	3172083	3173003	921	-80835	ENSMUSG00000094798	Vmn1r2
Peak_15259	chr12	87199616	87200644	1029	-0.0682609	4.671	0.203066	0.656824	0.758161	Promoter (<=1kb)	12	87166242	87200229	33988	0	ENSMUSG00000034111	Tmed8
Peak_65550	chr9	57998403	57998602	200	0.194053	1.46103	0.203065	0.656825	0.758161	Intron (uc009pvz.1/uc009pvz.1, intron 1 of 1)	9	58015017	58027023	12007	-16415	ENSMUSG00000032323	Cyp11a1
Peak_122	chr1	10007315	10007549	235	0.128382	2.9836	0.203058	0.65683	0.758161	Promoter (1-2kb)	1	9968622	10009136	40515	1587	ENSMUSG00000025916	Ppp1r42
Peak_50180	chr5	35447909	35448485	577	-0.103133	3.44952	0.203051	0.656836	0.758161	Distal Intergenic	5	35389117	35392872	3756	58792	ENSMUSG00000067438	Hmx1
Peak_50647	chr5	50215709	50215919	211	-0.258866	0.582934	0.203018	0.656861	0.758163	Distal Intergenic	5	50252762	50252868	107	-36843	ENSMUSG00000099124	Mir8117
Peak_22548	chr15	7397504	7398859	1356	-0.0776714	4.55686	0.203017	0.656863	0.758163	Promoter (<=1kb)	15	7206120	7398395	192276	0	ENSMUSG00000042961	Egflam
Peak_66249	chr9	84253089	84253730	642	-0.106023	3.68337	0.203008	0.65687	0.758163	Distal Intergenic	9	83948781	84124240	175460	304308	ENSMUSG00000032263	Bckdhb
Peak_2796	chr1	106428103	106428731	629	-0.103665	4.36219	0.203159	0.656959	0.758238	Distal Intergenic	1	106546496	106546631	136	117900	ENSMUSG00000098344	Mir3473f
Peak_5576	chr10	5600128	5600542	415	0.100369	3.49149	0.202877	0.656973	0.758238	Intron (uc007egl.2/68632, intron 1 of 1)	10	5593728	5606791	13064	6400	ENSMUSG00000046916	Myct1
Peak_51686	chr5	93180337	93180536	200	-0.153145	2.19323	0.202861	0.656986	0.758238	3' UTR	5	93167500	93181378	13879	12837	ENSMUSG00000058013	Sept11
Peak_58346	chr7	62464231	62464791	561	0.100778	3.64267	0.245187	0.656987	0.758238	Promoter (<=1kb)	7	62461871	62464510	2640	0	ENSMUSG00000070526	Peg12
Peak_52449	chr5	124249686	124250351	666	0.122703	2.93425	0.202855	0.65699	0.758238	Promoter (<=1kb)	5	124118689	124249760	131072	0	ENSMUSG00000029406	Pitpnm2
Peak_18559	chr13	95425515	95426037	523	-0.111119	3.10071	0.20283	0.65701	0.758248	Distal Intergenic	13	95431376	95444831	13456	18794	ENSMUSG00000021680	Crhbp
Peak_25626	chr16	14162998	14163382	385	0.0829568	4.40119	0.202804	0.657031	0.75826	Promoter (<=1kb)	16	14163275	14192923	29649	0	ENSMUSG00000022678	Nde1
Peak_9734	chr11	8088313	8088555	243	-0.156368	1.69905	0.202775	0.657053	0.758273	Distal Intergenic	11	8431652	8468503	36852	379948	ENSMUSG00000020422	Tns3
Peak_28799	chr17	43666622	43667432	811	-0.0544507	5.36252	0.202528	0.657248	0.758485	Promoter (<=1kb)	17	43667372	43751431	84060	0	ENSMUSG00000023963	Cyp39a1
Peak_69216	chrY	1245712	1245948	237	-0.672204	2.67017	0.216679	0.657282	0.758512	Promoter (<=1kb)	21	1097144	1245738	148595	0	ENSMUSG00000068457	Uty
Peak_65400	chr9	53771193	53771997	805	-0.0929154	3.64388	0.202444	0.657314	0.758535	Promoter (<=1kb)	9	53771535	53818161	46627	0	ENSMUSG00000042195	Slc35f2
Peak_5116	chr1	182982946	182983578	633	-0.0756676	4.44493	0.202432	0.657324	0.758535	Distal Intergenic	1	182954788	182976044	21257	28158	ENSMUSG00000079164	Tlr5
Peak_53602	chr6	18424877	18425131	255	0.152689	2.05242	0.202317	0.657414	0.758627	Intron (uc009bak.1/30785, intron 2 of 18)	6	18366477	18428231	61755	3100	ENSMUSG00000000416	Cttnbp2
Peak_28040	chr17	8988191	8988421	231	0.147792	2.23176	0.202151	0.657545	0.758765	Promoter (<=1kb)	17	8988333	9005263	16931	0	ENSMUSG00000023873	1700010I14Rik
Peak_14672	chr12	68862546	68862980	435	-0.0981868	3.56586	0.202118	0.657571	0.758782	Distal Intergenic	12	69157722	69159186	1465	296206	ENSMUSG00000034892	Rps29
Peak_28582	chr17	33817152	33818238	1087	0.0797427	4.42813	0.20208	0.657601	0.758792	5' UTR	17	33823037	33824498	1462	6260	ENSMUSG00000067288	Rps28
Peak_46275	chr4	45798911	45799384	474	-0.125371	3.32123	0.318645	0.657602	0.758792	Promoter (<=1kb)	4	45799022	45804608	5587	0	ENSMUSG00000035561	Aldh1b1
Peak_67669	chrX	20335801	20336000	200	0.167881	1.86866	0.202031	0.65764	0.758824	Distal Intergenic	20	20364481	20400858	36378	-28481	ENSMUSG00000060090	Rp2
Peak_1538	chr1	61552885	61553084	200	0.139481	2.17342	0.202016	0.657651	0.758824	Distal Intergenic	1	61638824	61769859	131036	-85740	ENSMUSG00000052062	Pard3b
Peak_63480	chr8	106887856	106888055	200	0.140295	2.31242	0.201991	0.657672	0.758835	Intron (uc009ngo.2/214987, intron 1 of 3)	8	106883863	106893206	9344	5151	ENSMUSG00000046691	Chtf8
Peak_22598	chr15	8994788	8995115	328	0.146228	2.67474	0.201963	0.657694	0.758848	Intron (uc033gsz.1/223332, intron 1 of 13)	15	8967949	9067333	99385	26839	ENSMUSG00000048424	Ranbp3l
Peak_54800	chr6	65126158	65126453	296	0.120554	2.95276	0.201946	0.657707	0.75885	Intron (uc009cee.2/54486, intron 4 of 5)	6	65117293	65144730	27438	18277	ENSMUSG00000029919	Hpgds
Peak_34278	chr19	41482196	41483717	1522	-0.0609042	5.15274	0.2019	0.657744	0.75885	Promoter (<=1kb)	19	41482645	41556614	73970	0	ENSMUSG00000025019	Lcor
Peak_11905	chr11	87760366	87760799	434	0.110935	3.44804	0.201894	0.657749	0.75885	Promoter (<=1kb)	11	87760541	87785928	25388	0	ENSMUSG00000034156	Tspoap1
Peak_42683	chr3	90475755	90476524	770	0.050325	5.60117	0.201883	0.657757	0.75885	Promoter (<=1kb)	3	90476201	90482351	6151	0	ENSMUSG00000001016	Ilf2
Peak_67563	chrX	10717996	10718196	201	-0.203821	1.77798	0.202067	0.657763	0.75885	Promoter (<=1kb)	20	10717365	10719702	2338	631	ENSMUSG00000008035	Mid1ip1
Peak_53454	chr6	14207533	14207880	348	0.11125	3.01516	0.201871	0.657766	0.75885	Distal Intergenic	6	13871569	14044385	172817	335964	ENSMUSG00000097616	1110019D14Rik
Peak_67354	chr9	120734274	120734553	280	-0.152762	2.34725	0.201851	0.657782	0.75885	Distal Intergenic	9	120577331	120578073	743	156943	ENSMUSG00000052658	5830454E08Rik
Peak_9670	chr11	6026499	6026715	217	0.149433	1.93628	0.201842	0.657789	0.75885	Intron (uc007hxr.2/12323, intron 2 of 20)	11	5969666	6000449	30784	-26050	ENSMUSG00000057897	Camk2b
Peak_68405	chrX	100729787	100730611	825	0.0946056	3.79633	0.201836	0.657794	0.75885	Promoter (<=1kb)	20	100729847	100738901	9055	0	ENSMUSG00000019359	Gdpd2
Peak_35099	chr2	13290726	13290961	236	0.14438	2.42345	0.201764	0.657851	0.758902	Intron (uc008ijz.1/65969, intron 60 of 66)	2	13216002	13271415	55414	-19311	ENSMUSG00000026727	Rsu1
Peak_12773	chr11	115612466	115612785	320	-0.135562	2.90117	0.20173	0.657878	0.758907	Promoter (<=1kb)	11	115607919	115612503	4585	0	ENSMUSG00000020743	Mif4gd
Peak_11805	chr11	82863183	82863728	546	0.125261	3.04844	0.201723	0.657884	0.758907	Intron (uc007kni.2/67338, intron 1 of 7)	11	82803819	82870744	66926	7016	ENSMUSG00000020696	Rffl
Peak_27204	chr16	72889420	72889722	303	-0.113341	3.17296	0.201717	0.657888	0.758907	Intron (uc007zra.1/19876, intron 2 of 6)	16	72978560	73003710	25151	-88838	ENSMUSG00000022883	Robo1
Peak_10057	chr11	20477189	20477754	566	0.110088	3.53478	0.201687	0.657912	0.75891	Distal Intergenic	11	20543253	20653023	109771	-65499	ENSMUSG00000049800	Sertad2
Peak_24673	chr15	82353918	82354567	650	-0.0680965	4.63748	0.201686	0.657913	0.75891	Promoter (<=1kb)	15	82350139	82354291	4153	0	ENSMUSG00000022450	Ndufa6
Peak_9578	chr11	3156511	3156812	302	-0.085172	4.93247	0.201929	0.657923	0.75891	Promoter (1-2kb)	11	3131850	3157936	26087	1124	ENSMUSG00000023764	Sfi1
Peak_45027	chr3	154571007	154571207	201	0.145513	1.96961	0.202756	0.658035	0.759007	Distal Intergenic	3	154596711	154623182	26472	-25504	ENSMUSG00000028199	Cryz
Peak_21462	chr14	80172782	80173103	322	0.152878	1.96411	0.206017	0.658035	0.759007	Distal Intergenic	14	80000302	80021930	21629	172480	ENSMUSG00000022026	Olfm4
Peak_43538	chr3	116507660	116508466	807	-0.0514442	5.62178	0.201525	0.65804	0.759007	Promoter (<=1kb)	3	116488964	116508175	19212	0	ENSMUSG00000000339	Rtca
Peak_42853	chr3	96728272	96728807	536	0.126707	2.52319	0.201435	0.658111	0.759071	Promoter (<=1kb)	3	96727611	96791155	63545	661	ENSMUSG00000028098	Rnf115
Peak_65517	chr9	57419931	57420196	266	0.169899	2.00686	0.201426	0.658118	0.759071	Exon (uc009put.1/66812, exon 5 of 7)	9	57385956	57440114	54159	19918	ENSMUSG00000063849	Ppcdc
Peak_29249	chr17	56488104	56488312	209	-0.198643	1.44467	0.256827	0.6582	0.759153	Distal Intergenic	17	56445848	56476480	30633	-11624	ENSMUSG00000013236	Ptprs
Peak_39796	chr2	167685265	167685469	205	-0.163465	1.9104	0.201275	0.658238	0.759185	Intron (uc008oae.1/407243, intron 1 of 5)	2	167688915	167690432	1518	-3446	ENSMUSG00000056501	Cebpb
Peak_4532	chr1	167448059	167448429	371	-0.151132	2.0288	0.201224	0.658278	0.759206	Intron (uc007dkz.1/240899, intron 1 of 1)	1	167445675	167466780	21106	18351	ENSMUSG00000040485	Lrrc52
Peak_19444	chr13	119598545	119598784	240	0.159425	3.13866	0.201743	0.658279	0.759206	Intron (uc029sdk.1/633640, intron 2 of 2)	13	119606648	119610459	3812	-7864	ENSMUSG00000074634	Tmem267
Peak_47870	chr4	102239130	102239388	259	-0.171687	2.02966	0.201133	0.65835	0.759276	Intron (uc008twi.1/18578, intron 3 of 6)	4	102254742	102555924	301183	-15354	ENSMUSG00000028525	Pde4b
Peak_16574	chr13	21779096	21779838	743	0.065688	5.12299	0.201102	0.658375	0.759292	Promoter (<=1kb)	13	21779832	21780625	794	787	ENSMUSG00000058773	Hist1h1b
Peak_9606	chr11	3894979	3895437	459	-0.0945072	3.70155	0.200955	0.65849	0.759413	Promoter (<=1kb)	11	3886088	3895126	9039	0	ENSMUSG00000020434	4921536K21Rik
Peak_34308	chr19	42147763	42148463	701	0.115058	3.35758	0.200927	0.658513	0.759423	Promoter (<=1kb)	19	42147389	42151703	4315	374	ENSMUSG00000044345	Marveld1
Peak_63969	chr8	124257290	124257799	510	0.121063	3.28545	0.20091	0.658526	0.759423	Intron (uc009nwz.2/108148, intron 1 of 15)	8	124231394	124345723	114330	25896	ENSMUSG00000089704	Galnt2
Peak_48561	chr4	128873064	128873497	434	0.109618	2.91122	0.200902	0.658533	0.759423	Distal Intergenic	4	128884140	128911326	27187	-10643	ENSMUSG00000041000	Trim62
Peak_23802	chr15	57508534	57508901	368	-0.100529	3.60273	0.200867	0.658561	0.759436	Distal Intergenic	15	57243771	57477625	233855	-30909	ENSMUSG00000022366	Slc22a22
Peak_47761	chr4	98887223	98887502	280	0.134168	2.63383	0.200847	0.658577	0.759436	Distal Intergenic	4	98923810	98935542	11733	-36308	ENSMUSG00000028560	Usp1
Peak_16186	chr13	9012017	9012263	247	0.146041	2.69027	0.200846	0.658577	0.759436	Distal Intergenic	13	8972478	8996012	23535	-16005	ENSMUSG00000021149	Gtpbp4
Peak_68126	chrX	73064628	73064828	201	0.218791	1.1049	0.200812	0.658604	0.759455	Promoter (<=1kb)	20	73064787	73068191	3405	0	ENSMUSG00000046287	Pnma3
Peak_59942	chr7	119739773	119740041	269	0.16001	1.96736	0.200654	0.658729	0.759587	Distal Intergenic	7	119718224	119720798	2575	-18975	ENSMUSG00000030942	Thumpd1
Peak_24688	chr15	82963502	82963712	211	0.166066	1.6451	0.200621	0.658755	0.759604	Distal Intergenic	15	82959218	82959296	79	-4206	ENSMUSG00000092751	Mir3080
Peak_61068	chr8	22506039	22506338	300	0.127251	2.58806	0.200556	0.658807	0.759651	Intron (uc009ldf.2/20516, intron 1 of 10)	8	22462614	22476879	14266	-29160	ENSMUSG00000031534	Smim19
Peak_12704	chr11	113990285	113990948	664	0.103405	3.52832	0.200501	0.658851	0.759689	Intron (uc007mfe.1/237979, intron 1 of 44)	11	113780790	114065951	285162	75003	ENSMUSG00000041592	Sdk2
Peak_42839	chr3	96501423	96501878	456	0.100434	3.32442	0.200351	0.65897	0.759812	Exon (uc033hyh.1/uc033hyh.1, exon 1 of 1)	3	96525185	96529216	4032	-23307	ENSMUSG00000038403	Hfe2
Peak_12224	chr11	98809427	98809963	537	-0.0856141	4.12246	0.200339	0.658979	0.759812	Promoter (<=1kb)	11	98809808	98833807	24000	0	ENSMUSG00000078676	Casc3
Peak_27291	chr16	76200303	76200564	262	-0.152222	2.1634	0.200286	0.659021	0.759847	Distal Intergenic	16	76122613	76156086	33474	77690	NA	4930578N18Rik
Peak_37754	chr2	104002760	104003068	309	0.128932	2.76163	0.200197	0.659092	0.759916	Intron (uc008ljh.1/uc008ljh.1, intron 3 of 4)	2	104027799	104055127	27329	-24731	ENSMUSG00000027180	Fbxo3
Peak_19285	chr13	114212564	114212827	264	-0.174352	1.81914	0.200152	0.659128	0.759945	Distal Intergenic	13	114124348	114151592	27245	-60972	ENSMUSG00000114213	A430090L17Rik
Peak_13928	chr12	38854332	38854645	314	0.116721	2.93859	0.200083	0.659182	0.759995	Intron (uc033gdb.1/14009, intron 10 of 12)	12	38783711	38868215	84505	70621	ENSMUSG00000004151	Etv1
Peak_52606	chr5	131600221	131601016	796	-0.117619	3.57115	0.199993	0.659267	0.760081	Intron (uc008zuv.1/319974, intron 5 of 19)	5	131437682	131538687	101006	-61534	ENSMUSG00000029673	Auts2
Peak_68299	chrX	93831618	93832592	975	0.0595126	4.94304	0.199907	0.659322	0.760131	Promoter (<=1kb)	20	93764616	93832095	67480	0	ENSMUSG00000035232	Pdk3
Peak_11762	chr11	80484241	80484529	289	0.122996	2.69111	0.199886	0.659339	0.760138	Exon (uc007kmh.1/338367, exon 22 of 22)	11	80477046	80481179	4134	7195	ENSMUSG00000048895	Cdk5r1
Peak_32214	chr18	61489174	61489516	343	-0.149032	2.1947	0.227815	0.65936	0.760149	Exon (uc008fby.1/uc008fby.1, exon 2 of 2)	18	61470225	61484607	14383	-4567	NA	A530050N04Rik
Peak_50225	chr5	36796043	36797031	989	-0.0851667	4.46622	0.19969	0.659495	0.760292	Promoter (<=1kb)	5	36794867	36796754	1888	0	ENSMUSG00000055302	Mrfap1
Peak_1838	chr1	72123572	72124007	436	0.0905656	3.69734	0.199659	0.659519	0.760308	Distal Intergenic	1	72159233	72212307	53075	88300	ENSMUSG00000039395	Mreg
Peak_12498	chr11	107027658	107028556	899	-0.0732909	4.89645	0.199548	0.659608	0.760397	Promoter (<=1kb)	11	107028223	107030442	2220	0	ENSMUSG00000078607	1810010H24Rik
Peak_7732	chr10	77252884	77253176	293	-0.123027	2.47659	0.199499	0.659647	0.760419	Distal Intergenic	10	77257773	77259223	1451	6047	ENSMUSG00000078444	Gm10941
Peak_39157	chr2	147256796	147257055	260	0.148583	2.31313	0.199493	0.659652	0.760419	Intron (uc012cfm.1/100313531, intron 1 of 5)	2	147187424	147188482	1059	69372	ENSMUSG00000053545	6430503K07Rik
Peak_52769	chr5	137745705	137746267	563	-0.0900423	3.99809	0.199468	0.659671	0.760419	Promoter (<=1kb)	5	137745969	137752728	6760	0	ENSMUSG00000029723	Tsc22d4
Peak_2510	chr1	92473518	92474354	837	-0.0885103	3.95489	0.199464	0.659674	0.760419	Promoter (<=1kb)	1	92439719	92473758	34040	0	ENSMUSG00000026260	Ndufa10
Peak_66086	chr9	78340379	78340714	336	0.122911	2.80985	0.199455	0.659681	0.760419	Intron (uc009quf.1/14858, intron 2 of 6)	9	78331020	78347145	16126	6431	ENSMUSG00000057933	Gsta2
Peak_62156	chr8	61759383	61760191	809	0.0798365	4.25906	0.19943	0.659702	0.760429	Promoter (<=1kb)	8	61511429	61760098	248670	0	ENSMUSG00000058056	Palld
Peak_39772	chr2	167062529	167063364	836	-0.0660253	4.67715	0.199414	0.659715	0.760432	Promoter (<=1kb)	2	167043996	167062716	18721	0	ENSMUSG00000039501	Znfx1
Peak_45246	chr4	6030635	6030907	273	-0.155586	2.1257	0.199374	0.659746	0.760455	Intron (uc008rxg.1/242297, intron 4 of 4)	4	6191105	6219788	28684	-160198	ENSMUSG00000028243	Ubxn2b
Peak_18032	chr13	76318664	76318878	215	-0.148827	1.80257	0.199337	0.659776	0.760477	Distal Intergenic	13	76384961	77031810	646850	-66083	ENSMUSG00000021596	Mctp1
Peak_53940	chr6	31218322	31218704	383	0.108889	3.32812	0.199299	0.659806	0.760499	Promoter (<=1kb)	6	31093563	31218474	124912	0	ENSMUSG00000044471	Lncpint
Peak_1962	chr1	75141595	75141996	402	-0.119447	2.9007	0.199267	0.659832	0.760508	Promoter (<=1kb)	1	75135215	75141587	6373	-8	ENSMUSG00000033159	Cnppd1
Peak_14908	chr12	76177896	76178139	244	-0.166974	2.11857	0.199262	0.659836	0.760508	Promoter (<=1kb)	12	76120419	76177259	56841	-637	ENSMUSG00000021055	Esr2
Peak_2943	chr1	119256713	119257143	431	0.116674	3.53654	0.199211	0.659876	0.760541	Distal Intergenic	1	119415465	119422248	6784	165105	ENSMUSG00000037035	Inhbb
Peak_45904	chr4	31462299	31462720	422	0.174186	1.8732	0.199179	0.659902	0.760559	Distal Intergenic	4	31964107	31982948	18842	-501387	ENSMUSG00000028284	Map3k7
Peak_47891	chr4	102588696	102589073	378	-0.099988	3.60759	0.229212	0.659973	0.760628	Promoter (<=1kb)	4	102589843	102603441	13599	-770	ENSMUSG00000028525	Pde4b
Peak_12167	chr11	97660114	97660646	533	0.125781	3.28808	0.19897	0.660073	0.760725	Promoter (2-3kb)	11	97663412	97685458	22047	-2766	ENSMUSG00000038437	Mllt6
Peak_11752	chr11	80300585	80300953	369	-0.125275	3.03103	0.198949	0.660085	0.760725	Promoter (<=1kb)	11	80300912	80355986	55075	0	ENSMUSG00000017692	Rhbdl3
Peak_2540	chr1	93235478	93236796	1319	0.0781321	4.41854	0.198931	0.660099	0.760725	Promoter (<=1kb)	1	93235897	93296448	60552	0	ENSMUSG00000047793	Sned1
Peak_13831	chr12	35015860	35016396	537	-0.0917628	3.772	0.198926	0.660103	0.760725	Distal Intergenic	12	35047189	35091966	44778	-30793	ENSMUSG00000020590	Snx13
Peak_28232	chr17	21531943	21532865	923	0.0628872	4.95799	0.198911	0.660115	0.760725	Promoter (2-3kb)	17	21535539	21562601	27063	-2674	ENSMUSG00000051341	Zfp52
Peak_38431	chr2	125723330	125724386	1057	-0.0630182	4.8748	0.198901	0.660123	0.760725	Promoter (<=1kb)	2	125627447	125724148	96702	0	ENSMUSG00000035109	Shc4
Peak_19941	chr14	24182078	24182488	411	-0.126581	2.66274	0.198867	0.66015	0.760744	Intron (uc007sqg.1/71228, intron 5 of 31)	14	24133953	24177987	44035	-4091	ENSMUSG00000021782	Dlg5
Peak_43238	chr3	107357167	107357671	505	0.0893263	3.90605	0.198837	0.660174	0.760758	Distal Intergenic	3	107326110	107333289	7180	-23878	ENSMUSG00000048109	Rbm15
Peak_50517	chr5	45519876	45520853	978	-0.061829	5.06908	0.19873	0.660259	0.760824	Promoter (<=1kb)	5	45520229	45529284	9056	0	ENSMUSG00000015804	Med28
Peak_66545	chr9	94473068	94473267	200	-0.161675	1.40379	0.201124	0.660264	0.760824	Distal Intergenic	9	94517864	94538081	20218	64814	ENSMUSG00000045414	1190002N15Rik
Peak_43376	chr3	109561349	109561561	213	-0.179021	1.39765	0.209785	0.660264	0.760824	Intron (uc008raf.1/57257, intron 15 of 16)	3	109574007	109685694	111688	-12446	ENSMUSG00000033721	Vav3
Peak_33110	chr18	88924528	88924727	200	-0.156108	1.49828	0.198678	0.660301	0.760854	Distal Intergenic	18	88867880	88894207	26328	-30321	ENSMUSG00000056153	Socs6
Peak_4664	chr1	170885266	170885687	422	-0.0918064	4.14678	0.198635	0.660335	0.760881	Promoter (<=1kb)	1	170874188	170885540	11353	0	ENSMUSG00000026659	Dusp12
Peak_46516	chr4	54328803	54329337	535	-0.0997171	3.54566	0.198618	0.660349	0.760884	Distal Intergenic	4	53826045	53862018	35974	502758	ENSMUSG00000028420	Tmem38b
Peak_10891	chr11	49203079	49204180	1102	-0.0524438	5.42029	0.198184	0.660695	0.76127	Promoter (<=1kb)	11	49203327	49218816	15490	0	ENSMUSG00000046311	Zfp62
Peak_55267	chr6	85501973	85503199	1227	-0.0778184	4.33512	0.198123	0.660744	0.761314	Promoter (<=1kb)	6	85469576	85502994	33419	0	ENSMUSG00000047013	Fbxo41
Peak_21136	chr14	70780815	70781512	698	0.0949635	3.6456	0.198054	0.660799	0.761359	Distal Intergenic	14	70774381	70778494	4114	6434	ENSMUSG00000022102	Dok2
Peak_11852	chr11	85170083	85170368	286	0.137447	2.49781	0.198046	0.660805	0.761359	Promoter (<=1kb)	11	85170404	85181154	10751	-36	ENSMUSG00000018479	1700125H20Rik
Peak_33196	chr19	5117460	5118483	1024	0.100296	4.08425	0.197854	0.660959	0.761523	Promoter (<=1kb)	19	5107746	5118408	10663	0	ENSMUSG00000024862	Klc2
Peak_3468	chr1	134099171	134099370	200	-0.145745	2.58466	0.197828	0.66098	0.761535	Distal Intergenic	1	134111242	134151540	40299	-11872	ENSMUSG00000026450	Chit1
Peak_65417	chr9	54501024	54502345	1322	-0.0633956	5.77543	0.197926	0.661041	0.761593	Promoter (<=1kb)	9	54365158	54501626	136469	0	ENSMUSG00000041268	Dmxl2
Peak_28404	chr17	27133809	27134200	392	-0.124871	2.89946	0.197684	0.661095	0.761642	Promoter (<=1kb)	17	27122665	27133891	11227	0	ENSMUSG00000024208	Uqcc2
Peak_54592	chr6	55416265	55416532	268	-0.150413	2.52758	0.197647	0.661124	0.761663	Distal Intergenic	6	55396887	55412285	15399	19378	ENSMUSG00000108228	6430584L05Rik
Peak_42827	chr3	96219232	96220251	1020	-0.0714295	4.81827	0.197633	0.661136	0.761664	Promoter (<=1kb)	3	96219916	96220353	438	0	ENSMUSG00000063689	Hist2h2ab
Peak_24210	chr15	70463157	70463362	206	0.184779	1.37211	0.197561	0.661193	0.761703	Distal Intergenic	15	69924233	70078204	153972	538924	NA	Gm19782
Peak_7715	chr10	76835735	76836271	537	-0.113047	2.94776	0.197552	0.661201	0.761703	Intron (uc007fuz.2/59093, intron 2 of 15)	10	76761854	76822797	60944	-12938	ENSMUSG00000001120	Pcbp3
Peak_63037	chr8	89849490	89849756	267	-0.172107	1.92028	0.197549	0.661202	0.761703	Distal Intergenic	8	90247112	90348252	101141	498496	ENSMUSG00000043668	Tox3
Peak_35102	chr2	13358086	13358482	397	-0.125783	2.46574	0.197501	0.661241	0.761723	Exon (uc008ijz.1/65969, exon 34 of 67)	2	13216002	13271415	55414	-86671	ENSMUSG00000026727	Rsu1
Peak_25771	chr16	20496654	20496903	250	-0.111092	2.88654	0.1975	0.661242	0.761723	Promoter (1-2kb)	16	20498817	20509325	10509	-1914	ENSMUSG00000003235	Eif2b5
Peak_6903	chr10	46006458	46006681	224	0.15809	1.69225	0.197417	0.661308	0.761786	Distal Intergenic	10	45807704	45852018	44315	198754	ENSMUSG00000110874	D030045P18Rik
Peak_64622	chr9	25150948	25152418	1471	-0.0393813	6.49711	0.197385	0.661334	0.761804	Promoter (<=1kb)	9	25108130	25151781	43652	0	ENSMUSG00000008429	Herpud2
Peak_30898	chr18	21593575	21594112	538	0.0843915	3.92542	0.197212	0.661473	0.761951	Intron (uc008efi.1/225266, intron 2 of 7)	18	21651565	21656107	4543	-57453	NA	4930426D05Rik
Peak_4105	chr1	156674039	156674741	703	-0.105086	3.84969	0.197181	0.661497	0.761966	Promoter (<=1kb)	1	156653617	156674339	20723	0	ENSMUSG00000060519	Tor3a
Peak_37755	chr2	104027560	104028370	811	0.0743687	4.42586	0.197153	0.66152	0.761979	Promoter (<=1kb)	2	104027799	104055127	27329	0	ENSMUSG00000027180	Fbxo3
Peak_1999	chr1	75467590	75467944	355	0.112763	3.07184	0.197122	0.661545	0.761995	Intron (uc007bpg.1/241118, intron 1 of 9)	1	75474569	75478746	4178	10802	ENSMUSG00000032997	Chpf
Peak_55224	chr6	83441487	83441919	433	-0.0853793	4.41891	0.197107	0.661557	0.761997	Promoter (<=1kb)	6	83362374	83441678	79305	0	ENSMUSG00000034832	Tet3
Peak_10179	chr11	24080558	24080794	237	0.111912	3.2093	0.197061	0.661594	0.76202	Promoter (<=1kb)	11	24080695	24173558	92864	0	ENSMUSG00000000861	Bcl11a
Peak_28278	chr17	23790291	23790543	253	0.172715	2.25209	0.197163	0.661599	0.76202	Distal Intergenic	17	23776918	23786077	9160	-4214	ENSMUSG00000023911	Flywch2
Peak_53442	chr6	13837313	13837539	227	0.120124	3.1512	0.19699	0.661651	0.762067	Promoter (<=1kb)	6	13835074	13838454	3381	915	ENSMUSG00000048216	Gpr85
Peak_22731	chr15	12884906	12885217	312	0.162587	2.50562	0.197121	0.66168	0.762088	Promoter (<=1kb)	15	12884988	12903811	18824	0	ENSMUSG00000022191	Drosha
Peak_56504	chr6	125071606	125072255	650	-0.108884	3.47729	0.196881	0.661738	0.762142	Promoter (<=1kb)	6	125071277	125082472	11196	329	ENSMUSG00000067714	Lpar5
Peak_24076	chr15	65795531	65796118	588	0.110483	3.78204	0.196851	0.661774	0.762151	Intron (uc011ztl.1/76740, intron 2 of 2)	15	65787041	65873812	86772	8490	ENSMUSG00000015002	Efr3a
Peak_64810	chr9	31989688	31989937	250	-0.142243	2.16772	0.196816	0.66179	0.762151	Distal Intergenic	9	31846044	31913285	67242	-76403	ENSMUSG00000032033	Barx2
Peak_43983	chr3	128520001	128521206	1206	0.0645375	4.84142	0.196814	0.661791	0.762151	Distal Intergenic	3	128117015	128231605	114591	-288396	ENSMUSG00000105816	D030025E07Rik
Peak_60036	chr7	122459630	122459908	279	0.129272	2.26955	0.196807	0.661797	0.762151	Intron (uc009jot.2/18751, intron 5 of 16)	7	122289125	122634401	345277	170505	ENSMUSG00000052889	Prkcb
Peak_11189	chr11	60139370	60140559	1190	-0.0799211	4.16493	0.196802	0.661801	0.762151	Promoter (<=1kb)	11	60140082	60192025	51944	0	ENSMUSG00000062115	Rai1
Peak_11643	chr11	76646007	76646305	299	0.135319	2.59801	0.196641	0.66193	0.762279	Distal Intergenic	11	76672470	76673676	1207	-26165	ENSMUSG00000044243	Bhlha9
Peak_17011	chr13	34875919	34876124	206	-0.124626	2.62273	0.196636	0.661934	0.762279	Promoter (<=1kb)	13	34875494	34902878	27385	425	ENSMUSG00000021413	Prpf4b
Peak_19667	chr14	12821431	12821696	266	-0.11642	2.90067	0.19658	0.661979	0.762306	Promoter (1-2kb)	14	12372563	12823079	450517	1383	ENSMUSG00000054423	Cadps
Peak_51924	chr5	103753254	103754518	1265	-0.0666004	5.26919	0.19658	0.661979	0.762306	Promoter (<=1kb)	5	103754162	103855322	101161	0	ENSMUSG00000029313	Aff1
Peak_50229	chr5	36890781	36891180	400	0.11952	2.96475	0.196561	0.661994	0.76231	Intron (uc008xfe.1/269643, intron 1 of 8)	5	36873595	36876879	3285	-13902	ENSMUSG00000087487	Ppp2r2cos
Peak_13347	chr12	15606201	15606406	206	-0.134922	2.42447	0.19648	0.66206	0.762369	Distal Intergenic	12	15800994	15801101	108	194695	ENSMUSG00000098480	Mir6387
Peak_30752	chr18	14890066	14890549	484	0.102483	3.08753	0.19647	0.662068	0.762369	Intron (uc008edl.2/72504, intron 14 of 14)	18	14988995	15047987	58993	-98446	NA	4933424G05Rik
Peak_41025	chr3	36264010	36264221	212	0.158527	1.82293	0.196457	0.662078	0.762369	Distal Intergenic	3	36187805	36222275	34471	-41735	ENSMUSG00000058400	Qrfpr
Peak_57529	chr7	19332887	19333387	501	-0.134922	3.09308	0.19639	0.662164	0.762455	Distal Intergenic	7	19345071	19354830	9760	-11684	ENSMUSG00000003549	Ercc1
Peak_37272	chr2	83332835	83333130	296	0.117385	2.80234	0.196318	0.662189	0.762459	Distal Intergenic	2	83644578	83658302	13725	-311448	ENSMUSG00000027091	Zc3h15
Peak_66923	chr9	106247395	106248416	1022	-0.0897892	3.81882	0.196318	0.66219	0.762459	Promoter (<=1kb)	9	106233455	106247730	14276	0	ENSMUSG00000032786	Alas1
Peak_9652	chr11	5444584	5445293	710	0.0790997	4.61151	0.196205	0.662281	0.762551	Promoter (<=1kb)	11	5276329	5444847	168519	0	ENSMUSG00000041961	Znrf3
Peak_50235	chr5	36948883	36949150	268	0.126108	2.56335	0.196184	0.662297	0.762552	Intron (uc008xfe.1/269643, intron 7 of 8)	5	36966104	36988982	22879	39832	ENSMUSG00000039474	Wfs1
Peak_44470	chr3	140532226	140532443	218	-0.191243	1.17664	0.19617	0.662308	0.762552	Distal Intergenic	3	140028249	140028370	122	503977	ENSMUSG00000099169	Mir7j
Peak_60631	chr8	3515788	3516062	275	-0.177689	1.35857	0.206558	0.662325	0.762552	Promoter (<=1kb)	8	3515384	3544267	28884	404	ENSMUSG00000004565	Pnpla6
Peak_68657	chrX	134746564	134746763	200	0.14328	2.49335	0.196149	0.662325	0.762552	Downstream (1-2kb)	20	134748455	134751419	2965	4656	ENSMUSG00000050394	Armcx6
Peak_29771	chr17	73743947	73744242	296	-0.122745	3.11341	0.196094	0.66237	0.762582	Distal Intergenic	17	73572784	73710451	137668	-33496	ENSMUSG00000024064	Galnt14
Peak_5058	chr1	180987840	180988149	310	-0.128255	2.45523	0.196085	0.662377	0.762582	Downstream (1-2kb)	1	180989556	181017569	28014	29420	ENSMUSG00000038776	Ephx1
Peak_41192	chr3	41042292	41042600	309	-0.123105	3.02914	0.196049	0.662406	0.762582	Distal Intergenic	3	41066326	41083046	16721	40446	ENSMUSG00000049940	Pgrmc2
Peak_64128	chr9	3005808	3006015	208	0.192119	3.80468	0.199344	0.662407	0.762582	Distal Intergenic	9	3038669	3038743	75	32728	ENSMUSG00000106183	Mir101c
Peak_33853	chr19	25672189	25672519	331	-0.112594	3.09761	0.196039	0.662413	0.762582	Promoter (<=1kb)	19	25671134	25672239	1106	0	ENSMUSG00000101089	2610016A17Rik
Peak_18641	chr13	97900395	97900765	371	0.120545	2.56265	0.196034	0.662418	0.762582	Intron (uc007roh.1/110596, intron 35 of 35)	13	97928483	97942595	14113	41830	ENSMUSG00000021662	Arhgef28
Peak_22259	chr14	118910682	118910941	260	0.120264	2.70087	0.195983	0.662459	0.762614	Promoter (2-3kb)	14	118875520	118913155	37636	2214	ENSMUSG00000042156	Dzip1
Peak_23015	chr15	27583079	27583278	200	0.159328	2.27286	0.195972	0.662467	0.762614	Intron (uc007vjo.2/11732, intron 8 of 11)	15	27571494	27571558	65	11585	ENSMUSG00000098416	Mir7117
Peak_9392	chr10	125787440	125787684	245	0.160191	2.02008	0.195933	0.662499	0.762638	Distal Intergenic	10	125966219	125998013	31795	-178535	ENSMUSG00000020105	Lrig3
Peak_40977	chr3	34795402	34795962	561	-0.095428	3.26234	0.195898	0.662527	0.762658	Distal Intergenic	3	34772075	34782346	10272	23327	ENSMUSG00000106519	Gm38509
Peak_65949	chr9	74742008	74742255	248	-0.170737	2.01706	0.195763	0.662636	0.76277	Distal Intergenic	9	74848437	74852872	4436	-106182	ENSMUSG00000066477	Gm16551
Peak_32131	chr18	59260670	59260999	330	0.147333	2.24098	0.195742	0.662653	0.762777	Intron (uc008ezw.1/78923, intron 2 of 2)	18	59175340	59411336	235997	85330	ENSMUSG00000058152	Chsy3
Peak_32193	chr18	60989140	60989449	310	0.111955	3.00276	0.19566	0.662719	0.76284	Distal Intergenic	18	60995380	61014199	18820	24750	ENSMUSG00000052026	Slc6a7
Peak_34030	chr19	31972057	31972402	346	-0.104692	3.63078	0.195572	0.66279	0.762902	Distal Intergenic	19	31908792	31949406	40615	63265	ENSMUSG00000052595	A1cf
Peak_53981	chr6	33455315	33455562	248	-0.133999	2.3116	0.195566	0.662795	0.762902	Intron (uc009bgr.1/20336, intron 9 of 9)	6	33249150	33972930	723781	206165	ENSMUSG00000029763	Exoc4
Peak_54390	chr6	49096449	49096722	274	0.161132	1.2879	0.195458	0.662882	0.762987	Promoter (1-2kb)	6	49089534	49094652	5119	-1797	ENSMUSG00000029814	Igf2bp3
Peak_44176	chr3	133052188	133052387	200	-0.141921	2.04336	0.195442	0.662894	0.762987	Intron (uc008rkg.1/67553, intron 5 of 11)	3	132982551	133091740	109190	39353	ENSMUSG00000028018	Gstcd
Peak_18147	chr13	81369651	81369867	217	-0.135367	2.51024	0.195433	0.662901	0.762987	Intron (uc011zcf.1/110789, intron 21 of 27)	13	81095068	81444578	349511	74711	ENSMUSG00000069170	Adgrv1
Peak_62299	chr8	68061376	68061576	201	0.138001	2.08729	0.195413	0.662917	0.762993	Promoter (<=1kb)	8	67790470	68062286	271817	710	ENSMUSG00000030465	Psd3
Peak_34430	chr19	46553443	46553816	374	-0.139865	2.16459	0.195379	0.662945	0.76301	Intron (uc008htt.1/56350, intron 2 of 5)	19	46531109	46573085	41977	19269	ENSMUSG00000025035	Arl3
Peak_17970	chr13	74166427	74167414	988	-0.100132	4.09468	0.195355	0.662964	0.76301	Promoter (2-3kb)	13	74164164	74169441	5278	2263	ENSMUSG00000036123	Slc9a3
Peak_2520	chr1	92832135	92832467	333	0.140806	1.99348	0.195353	0.662966	0.76301	Promoter (<=1kb)	1	92831686	92860196	28511	449	ENSMUSG00000034220	Gpc1
Peak_17930	chr13	73260365	73260579	215	-0.158544	1.81128	0.195302	0.663007	0.763045	Promoter (<=1kb)	13	73260497	73269620	9124	0	ENSMUSG00000021604	Irx4
Peak_26751	chr16	51713188	51713387	200	-0.163596	1.71987	0.195271	0.663032	0.763061	Distal Intergenic	16	52031549	52050905	19357	-318162	ENSMUSG00000022637	Cblb
Peak_21725	chr14	98596940	98597237	298	0.149479	1.99867	0.195237	0.663059	0.76308	Distal Intergenic	14	97825866	98169765	343900	-427175	ENSMUSG00000055639	Dach1
Peak_23605	chr15	50737125	50737324	200	-0.191184	1.55511	0.195214	0.663078	0.763089	Intron (uc007vqw.2/83925, intron 7 of 8)	15	50819499	50827521	8023	90197	ENSMUSG00000038679	Trps1
Peak_25214	chr15	100615016	100615758	743	0.0750874	4.60863	0.195195	0.663094	0.763094	Promoter (<=1kb)	15	100614140	100615110	971	0	ENSMUSG00000097093	C330013E15Rik
Peak_38521	chr2	129039137	129039522	386	-0.124613	2.71074	0.195159	0.663123	0.763115	Distal Intergenic	2	129065947	129068105	2159	-26425	ENSMUSG00000027394	Ttl
Peak_64895	chr9	34995883	34996211	329	-0.132417	2.88594	0.195126	0.663149	0.763132	Intron (uc009osg.1/67703, intron 5 of 13)	9	34911784	34993237	81454	84099	ENSMUSG00000032036	Kirrel3
Peak_54477	chr6	52639891	52640090	200	0.164839	1.46108	0.195067	0.663196	0.763164	Promoter (<=1kb)	6	52546230	52640300	94071	210	ENSMUSG00000029776	Hibadh
Peak_20	chr1	4228171	4228451	281	-0.12263	2.48268	0.195054	0.663207	0.763164	Distal Intergenic	1	4343507	4360314	16808	131863	ENSMUSG00000025900	Rp1
Peak_32354	chr18	64962537	64962849	313	0.12256	2.85902	0.195051	0.66321	0.763164	Intron (uc012beb.1/83814, intron 1 of 30)	18	64921129	65080728	159600	41408	ENSMUSG00000024589	Nedd4l
Peak_43242	chr3	107424406	107424909	504	-0.118413	3.13486	0.195016	0.663238	0.76318	Distal Intergenic	3	107438303	107458898	20596	33989	ENSMUSG00000027895	Kcnc4
Peak_64716	chr9	28261452	28261720	269	0.118499	2.63747	0.194988	0.66326	0.76318	Intron (uc009oqr.1/330908, intron 1 of 7)	9	28403149	28815617	412469	-141429	ENSMUSG00000062257	Opcml
Peak_1180	chr1	51596965	51597500	536	0.0845396	4.0025	0.194988	0.66326	0.76318	Distal Intergenic	1	51469820	51478399	8580	-118566	ENSMUSG00000026107	Nabp1
Peak_61545	chr8	36780059	36780499	441	-0.137255	2.29514	0.194979	0.663268	0.76318	Intron (uc012gcj.2/50768, intron 4 of 17)	8	36567739	36733054	165316	-47005	ENSMUSG00000031523	Dlc1
Peak_25821	chr16	21512435	21512713	279	0.171806	2.04799	0.194813	0.663401	0.763321	Intron (uc007yrj.2/209018, intron 25 of 46)	16	21531280	21546417	15138	-18567	ENSMUSG00000033653	Vps8
Peak_55820	chr6	101949726	101949930	205	-0.216909	1.29739	0.194861	0.663449	0.763363	Distal Intergenic	6	101774249	101801982	27734	175477	ENSMUSG00000052236	Gm9871
Peak_63755	chr8	117257460	117257659	200	-0.157495	2.13772	0.194721	0.663476	0.763382	Promoter (<=1kb)	8	117257019	117461505	204487	441	ENSMUSG00000034390	Cmip
Peak_12980	chr11	120784139	120784512	374	0.146827	2.67368	0.194602	0.663579	0.763488	Promoter (<=1kb)	11	120780745	120784204	3460	0	ENSMUSG00000025158	Rfng
Peak_39260	chr2	150765626	150766031	406	-0.127127	3.04983	0.194576	0.663593	0.763491	Intron (uc012cfv.1/12497, intron 10 of 13)	2	150749081	150771674	22594	16545	ENSMUSG00000033068	Entpd6
Peak_44407	chr3	138526887	138528162	1276	-0.0477409	6.29961	0.194534	0.663626	0.763512	Promoter (<=1kb)	3	138527268	138559696	32429	0	ENSMUSG00000028156	Eif4e
Peak_60286	chr7	131966824	131967379	556	0.144652	2.54301	0.194526	0.663633	0.763512	Promoter (<=1kb)	7	131966460	131985633	19174	364	ENSMUSG00000040125	Gpr26
Peak_4185	chr1	158654083	158654486	404	-0.120996	2.54083	0.194465	0.663682	0.763556	Intron (uc007dds.3/11899, intron 16 of 21)	1	158505625	158505733	109	148458	ENSMUSG00000070103	Mir488
Peak_35686	chr2	31974691	31974941	251	0.177136	1.17568	0.194444	0.663699	0.763562	Promoter (<=1kb)	2	31974450	32053975	79526	241	ENSMUSG00000001855	Nup214
Peak_27257	chr16	74739378	74739666	289	-0.140547	2.04621	0.194411	0.663726	0.76358	Distal Intergenic	16	74349795	74410912	61118	-328466	ENSMUSG00000052516	Robo2
Peak_16686	chr13	24297372	24297571	200	0.141583	2.22158	0.194385	0.663747	0.763584	Distal Intergenic	13	24137757	24280790	143034	-16582	ENSMUSG00000021338	Carmil1
Peak_19243	chr13	113595320	113595534	215	-0.152131	2.75514	0.194549	0.663753	0.763584	Intron (uc007rxg.2/170625, intron 1 of 1)	13	113592179	113618564	26386	23030	ENSMUSG00000042364	Snx18
Peak_24752	chr15	84775916	84776115	200	0.165641	1.6592	0.194363	0.663765	0.763584	Distal Intergenic	15	84732888	84772207	39320	43028	ENSMUSG00000078954	Arhgap8
Peak_59517	chr7	101541229	101541453	225	-0.164143	2.5881	0.336295	0.663773	0.763584	Distal Intergenic	7	101552453	101560865	8413	19412	ENSMUSG00000092517	Art2a-ps
Peak_24186	chr15	69041962	69042406	445	0.118512	2.86638	0.194333	0.663789	0.76359	Intron (uc007wbf.1/13992, intron 6 of 8)	15	69029715	69101211	71497	12247	ENSMUSG00000022332	Khdrbs3
Peak_67334	chr9	120098808	120099007	200	-0.162817	1.98367	0.194247	0.663859	0.763657	Distal Intergenic	9	120092133	120094906	2774	6675	ENSMUSG00000042262	Ccr8
Peak_46123	chr4	40269350	40270080	731	0.0533913	5.61745	0.194215	0.663884	0.763674	Promoter (<=1kb)	4	40269579	40270221	643	0	ENSMUSG00000028407	Smim27
Peak_24247	chr15	71948599	71948803	205	0.17147	1.80034	0.193974	0.66408	0.763886	Intron (uc007wbj.2/69700, intron 16 of 63)	15	71798476	72034227	235752	85424	ENSMUSG00000079022	Col22a1
Peak_46760	chr4	62764051	62764363	313	0.0992195	3.51422	0.193911	0.664131	0.763932	Distal Intergenic	4	62700695	62703019	2325	63356	ENSMUSG00000059810	Rgs3
Peak_64222	chr9	8543928	8544819	892	-0.0955844	4.67066	0.194315	0.664165	0.763959	Promoter (<=1kb)	9	8544142	8628582	84441	0	ENSMUSG00000031997	Trpc6
Peak_10520	chr11	35527894	35528093	200	0.137853	2.28884	0.193782	0.664235	0.764026	Intron (uc007ild.2/20564, intron 5 of 35)	11	35616816	35616925	110	-88723	ENSMUSG00000065583	Mir218-2
Peak_68388	chrX	99562031	99562386	356	-0.106729	3.44535	0.193737	0.664272	0.764046	Distal Intergenic	20	99465734	99470735	5002	-91296	ENSMUSG00000034403	Pja1
Peak_27893	chr17	3013223	3013461	239	-0.150552	2.65824	0.193714	0.664313	0.764046	Distal Intergenic	17	3064318	3084183	19866	70722	NA	Pisd-ps2
Peak_35823	chr2	35322934	35323149	216	-0.156066	2.1938	0.193685	0.664313	0.764046	Intron (uc008jkh.1/13830, intron 4 of 6)	2	35313990	35337009	23020	13860	ENSMUSG00000026880	Stom
Peak_37548	chr2	94290559	94290829	271	0.107917	2.79692	0.193685	0.664314	0.764046	Distal Intergenic	2	94261300	94261399	100	-29160	ENSMUSG00000076335	Mir670
Peak_15499	chr12	99391982	99392514	533	-0.0764588	4.18408	0.193671	0.664325	0.764046	Promoter (<=1kb)	12	99195094	99393072	197979	558	ENSMUSG00000033713	Foxn3
Peak_64723	chr9	28629448	28629733	286	0.198506	2.0795	0.194016	0.664333	0.764046	Intron (uc009oqr.1/330908, intron 2 of 7)	9	28403149	28815617	412469	226299	ENSMUSG00000062257	Opcml
Peak_897	chr1	39340716	39340986	271	0.155303	1.92111	0.193646	0.664345	0.764046	Intron (uc007atd.2/18143, intron 16 of 20)	1	39367851	39371366	3516	-26865	ENSMUSG00000073702	Rpl31
Peak_17879	chr13	71148791	71149273	483	-0.117515	3.44519	0.193634	0.664355	0.764046	Distal Intergenic	13	71107089	71107209	121	41702	ENSMUSG00000080580	Mir466f-4
Peak_35764	chr2	33643136	33643335	200	0.163967	1.81145	0.193632	0.664356	0.764046	Promoter (1-2kb)	2	33641331	33646349	5019	1805	NA	C130021I20Rik
Peak_1827	chr1	71776032	71776354	323	-0.144683	2.31469	0.193615	0.66437	0.764046	Distal Intergenic	1	71888112	71891204	3093	-111758	ENSMUSG00000099707	Gm8883
Peak_18118	chr13	80519809	80520010	202	-0.152749	1.55684	0.193598	0.664384	0.764046	Distal Intergenic	13	80883422	80889643	6222	-363412	ENSMUSG00000074794	Arrdc3
Peak_35994	chr2	42366949	42367281	333	-0.153701	2.93941	0.193953	0.664404	0.764046	Intron (uc008jon.1/94217, intron 1 of 90)	2	42447439	42447568	130	80287	ENSMUSG00000098660	Mir6336
Peak_54812	chr6	65510336	65510805	470	0.0888124	3.59852	0.193573	0.664404	0.764046	Distal Intergenic	6	65590398	65600174	9777	-79593	ENSMUSG00000044162	Tnip3
Peak_49165	chr4	151073488	151073690	203	-0.169762	1.90768	0.19357	0.664407	0.764046	Intron (uc008vyk.2/100072, intron 9 of 9)	4	151059523	151086210	26688	12520	ENSMUSG00000014592	Camta1
Peak_34259	chr19	40736842	40737503	662	-0.0722057	4.34375	0.193461	0.664495	0.764135	Exon (uc008hld.2/12495, exon 9 of 10)	19	40659770	40741602	81833	77072	ENSMUSG00000048120	Entpd1
Peak_43539	chr3	116512708	116513289	582	-0.0659605	4.84001	0.231267	0.664593	0.764235	Promoter (<=1kb)	3	116513079	116549981	36903	0	ENSMUSG00000000340	Dbt
Peak_47156	chr4	80864434	80865081	648	0.0879017	4.14436	0.193276	0.664645	0.764262	Distal Intergenic	4	80846571	80850904	4334	17863	ENSMUSG00000005994	Tyrp1
Peak_8824	chr10	108365903	108366157	255	0.14854	1.87187	0.19326	0.664658	0.764262	Intron (uc007gzf.1/114774, intron 2 of 6)	10	108332688	108414391	81704	33215	ENSMUSG00000035873	Pawr
Peak_9057	chr10	115406449	115406714	266	-0.139662	2.37916	0.193258	0.664659	0.764262	Exon (uc007hbg.1/216345, exon 8 of 35)	10	115427305	115432771	5467	-20591	ENSMUSG00000034163	Zfc3h1
Peak_8099	chr10	86256331	86256537	207	-0.134793	2.50206	0.193257	0.664661	0.764262	Intron (uc007gnn.2/27204, intron 6 of 13)	10	86300412	86349505	49094	-43875	ENSMUSG00000020044	Timp3
Peak_11820	chr11	83442949	83443152	204	0.126775	2.30731	0.192989	0.664878	0.764499	3' UTR	11	83437694	83441232	3539	5255	ENSMUSG00000035085	1700020L24Rik
Peak_65266	chr9	48494871	48495118	248	0.211197	0.943677	0.192762	0.665062	0.764695	Promoter (<=1kb)	9	48488697	48495330	6634	212	ENSMUSG00000042396	Rbm7
Peak_52505	chr5	125389598	125389842	245	-0.153452	2.16891	0.192751	0.665071	0.764695	Promoter (<=1kb)	5	125385965	125389754	3790	0	ENSMUSG00000008348	Ubc
Peak_62510	chr8	72319513	72319740	228	0.16887	1.38491	0.192616	0.665181	0.764809	Promoter (<=1kb)	8	72319062	72321654	2593	451	ENSMUSG00000055148	Klf2
Peak_24358	chr15	74564367	74564628	262	-0.118492	2.71574	0.192535	0.665246	0.764872	Promoter (<=1kb)	15	74563792	74589464	25673	575	ENSMUSG00000034730	Adgrb1
Peak_56210	chr6	115267947	115268222	276	0.123633	2.68754	0.192443	0.665321	0.764941	Intron (uc009dim.3/20965, intron 10 of 10)	6	115252995	115278709	25715	14952	ENSMUSG00000009394	Syn2
Peak_11671	chr11	77793212	77793579	368	0.116529	2.90135	0.192434	0.665328	0.764941	Intron (uc007khg.2/360013, intron 1 of 39)	11	77801298	77840809	39512	-7719	ENSMUSG00000000631	Myo18a
Peak_24820	chr15	86277456	86278129	674	0.112987	3.01074	0.192391	0.665363	0.764956	Intron (uc007xea.1/223754, intron 4 of 12)	15	86214459	86498503	284045	62997	ENSMUSG00000051864	Tbc1d22a
Peak_25681	chr16	17200979	17201631	653	-0.114179	3.34847	0.192391	0.665363	0.764956	Promoter (<=1kb)	16	17152015	17201492	49478	0	ENSMUSG00000038965	Ube2l3
Peak_2296	chr1	85591508	85591733	226	0.112052	3.46326	0.192303	0.665435	0.765025	Exon (uc007btz.2/109032, exon 4 of 12)	1	85594253	85598779	4527	7046	ENSMUSG00000070034	Sp110
Peak_63948	chr8	123477707	123478286	580	0.107213	3.50399	0.192252	0.665477	0.76506	Promoter (<=1kb)	8	123477862	123481293	3432	0	ENSMUSG00000031967	Afg3l1
Peak_65309	chr9	50438085	50438355	271	-0.137234	2.27736	0.192217	0.665505	0.76508	Distal Intergenic	9	50494525	50505639	11115	-56170	ENSMUSG00000032068	Plet1
Peak_53188	chr6	5256022	5256383	362	-0.136898	2.48015	0.192164	0.665548	0.765106	Promoter (<=1kb)	6	5220852	5256233	35382	0	ENSMUSG00000029759	Pon3
Peak_60301	chr7	132638795	132639072	278	0.164046	1.98659	0.192162	0.66555	0.765106	Intron (uc009kce.1/76429, intron 3 of 6)	7	132610643	132706419	95777	28152	ENSMUSG00000030946	Lhpp
Peak_34140	chr19	36214654	36214936	283	0.126943	2.56776	0.192052	0.665639	0.765193	Distal Intergenic	19	36111965	36119844	7880	-94810	ENSMUSG00000024803	Ankrd1
Peak_60157	chr7	127110700	127110958	259	0.131692	2.44073	0.192038	0.665651	0.765193	Intron (uc009jug.1/67375, intron 1 of 3)	7	127107770	127122029	14260	11071	ENSMUSG00000030674	Qprt
Peak_11918	chr11	88067707	88068924	1218	0.0802642	4.48982	0.192029	0.665658	0.765193	Promoter (<=1kb)	11	88068279	88084729	16451	0	ENSMUSG00000018377	Vezf1
Peak_10822	chr11	46631625	46631955	331	0.107265	3.11744	0.191986	0.665693	0.765209	Promoter (2-3kb)	11	46607010	46629274	22265	-2351	ENSMUSG00000064010	Dppa1
Peak_1069	chr1	43535674	43536041	368	0.151302	2.63351	0.19205	0.665694	0.765209	Intron (uc007avo.2/17974, intron 3 of 4)	1	43445751	43570518	124768	89923	ENSMUSG00000066877	Nck2
Peak_54874	chr6	67228752	67228970	219	-0.135179	2.12193	0.191876	0.665783	0.765275	Distal Intergenic	6	67266979	67274010	7032	-38009	ENSMUSG00000036371	Serbp1
Peak_16847	chr13	29984212	29984548	337	0.0587045	4.94547	0.191867	0.66579	0.765275	Promoter (<=1kb)	13	29906575	29984391	77817	0	ENSMUSG00000016477	E2f3
Peak_51967	chr5	105492780	105493053	274	-0.119423	3.11392	0.191866	0.66579	0.765275	Distal Intergenic	5	105519471	105608954	89484	-26418	ENSMUSG00000054720	Lrrc8c
Peak_58433	chr7	64950530	64950729	200	0.154791	1.80207	0.196804	0.665803	0.765275	Intron (uc009hgl.2/70638, intron 2 of 9)	7	64871650	64873040	1391	-77490	ENSMUSG00000070520	Nsmce3
Peak_44686	chr3	145649862	145650217	356	0.0733392	4.43736	0.191846	0.665807	0.765275	Promoter (<=1kb)	3	145646971	145649985	3015	0	ENSMUSG00000028195	Cyr61
Peak_49518	chr5	9725379	9726665	1287	-0.059591	5.63042	0.191798	0.665846	0.765301	Promoter (<=1kb)	5	9485236	9725352	240117	-27	ENSMUSG00000003974	Grm3
Peak_7686	chr10	75853513	75853717	205	0.147018	1.96215	0.191791	0.665852	0.765301	Exon (uc007frz.2/uc007frz.2, exon 1 of 1)	10	75859353	75860250	898	6533	ENSMUSG00000033307	Mif
Peak_34294	chr19	41830721	41830972	252	-0.145301	2.22037	0.191746	0.665888	0.765311	Promoter (<=1kb)	19	41829970	41832583	2614	751	ENSMUSG00000067199	Frat1
Peak_4345	chr1	163113202	163113942	741	-0.128043	4.2886	0.192737	0.665893	0.765311	Distal Intergenic	1	163024302	163085670	61369	-27532	ENSMUSG00000071890	Mroh9
Peak_68639	chrX	134276496	134277112	617	0.103206	3.49632	0.191737	0.665896	0.765311	Promoter (<=1kb)	20	134222955	134276984	54030	0	ENSMUSG00000067369	Trmt2b
Peak_66986	chr9	107667038	107667581	544	0.123942	3.50293	0.191839	0.665913	0.765311	Promoter (<=1kb)	9	107651155	107667399	16245	0	ENSMUSG00000010064	Slc38a3
Peak_14058	chr12	42559372	42559574	203	-0.157635	1.77018	0.191713	0.665916	0.765311	Distal Intergenic	12	41451668	41486057	34390	-1073315	ENSMUSG00000036295	Lrrn3
Peak_40300	chr3	9067127	9067397	271	0.122344	2.91211	0.191691	0.665934	0.765319	Intron (uc008oox.2/75149, intron 2 of 2)	3	9061964	9071076	9113	5163	ENSMUSG00000103116	4930539M17Rik
Peak_67302	chr9	119067754	119067963	210	-0.138025	2.25342	0.191665	0.665954	0.76533	Promoter (<=1kb)	9	119067411	119071525	4115	343	ENSMUSG00000038775	Vill
Peak_38001	chr2	112216062	112216281	220	-0.120409	2.69448	0.191634	0.66598	0.765346	Distal Intergenic	2	112239841	112247111	7271	-23560	ENSMUSG00000027134	Lpcat4
Peak_13576	chr12	28800207	28800445	239	-0.17911	1.74219	0.19159	0.666016	0.765375	Intron (uc007ngb.2/380752, intron 3 of 8)	12	28751828	28867491	115664	48379	ENSMUSG00000036613	Eipr1
Peak_1071	chr1	43568871	43569072	202	-0.147659	2.35187	0.191519	0.666073	0.765428	Intron (uc007avo.2/17974, intron 4 of 4)	1	43445751	43570518	124768	123120	ENSMUSG00000066877	Nck2
Peak_11486	chr11	70409915	70410320	406	-0.105407	3.2876	0.211555	0.666084	0.765428	Promoter (<=1kb)	11	70392881	70410031	17151	0	ENSMUSG00000018921	Pelp1
Peak_47636	chr4	95897527	95897958	432	-0.116257	2.8685	0.191473	0.666111	0.765447	Intron (uc008tsw.2/75578, intron 11 of 12)	4	95849582	95926939	77358	47945	ENSMUSG00000028573	Fggy
Peak_16618	chr13	23430750	23431125	376	0.0932952	3.60122	0.191429	0.666147	0.765475	Promoter (<=1kb)	13	23427976	23431017	3042	0	ENSMUSG00000085024	C230035I16Rik
Peak_45438	chr4	11155802	11157109	1308	0.0480926	5.99692	0.19139	0.666178	0.765498	Promoter (<=1kb)	4	11156441	11166400	9960	0	ENSMUSG00000028211	Trp53inp1
Peak_40026	chr2	178118004	178118258	255	0.139138	2.55786	0.191339	0.66622	0.765534	Promoter (<=1kb)	2	178118975	178338492	219518	-717	ENSMUSG00000027525	Phactr3
Peak_25506	chr16	10313329	10313550	222	-0.161396	1.38256	0.191267	0.666279	0.765589	Promoter (<=1kb)	16	10281749	10313968	32220	418	ENSMUSG00000022505	Emp2
Peak_25625	chr16	14159845	14160131	287	-0.129414	2.3615	0.191143	0.66638	0.765693	Promoter (<=1kb)	16	14159626	14159692	67	219	ENSMUSG00000070074	Mir484
Peak_62306	chr8	68194282	68194481	200	-0.19011	1.30487	0.252185	0.666432	0.765727	Distal Intergenic	8	68276528	68347704	71177	-82047	ENSMUSG00000053886	Sh2d4a
Peak_48052	chr4	108388037	108388247	211	-0.214491	1.31068	0.292197	0.666432	0.765727	Distal Intergenic	4	108367777	108383655	15879	-4382	ENSMUSG00000059816	Fam159a
Peak_65226	chr9	45906781	45907272	492	-0.127731	2.98855	0.191019	0.666481	0.76577	Promoter (<=1kb)	9	45863425	45906877	43453	0	ENSMUSG00000042790	Rnf214
Peak_39042	chr2	144165062	144166333	1272	-0.0578724	4.95197	0.190935	0.66655	0.765837	Distal Intergenic	2	144173150	144189290	16141	22957	ENSMUSG00000074758	Gm5535
Peak_14123	chr12	44848589	44849123	535	0.104909	3.4113	0.190819	0.666645	0.765921	Distal Intergenic	12	44852486	45074483	221998	225360	ENSMUSG00000046314	Stxbp6
Peak_44865	chr3	149836900	149837099	200	0.181423	2.2053	0.190983	0.66665	0.765921	Distal Intergenic	3	149274737	149279980	5244	562163	NA	Gm1653
Peak_40404	chr3	13866352	13866726	375	0.101478	3.58446	0.190804	0.666657	0.765921	Intron (uc008oqb.2/76897, intron 3 of 9)	3	13946372	14182287	235916	-79646	ENSMUSG00000039717	Ralyl
Peak_9415	chr10	126717986	126718335	350	-0.148453	2.32012	0.190744	0.666706	0.765964	Distal Intergenic	10	126710282	126710391	110	-7595	ENSMUSG00000098756	Mir378d
Peak_38584	chr2	130950627	130950826	200	0.142799	2.34592	0.190728	0.66672	0.765964	Intron (uc008mkc.1/11990, intron 6 of 28)	2	130906496	131030326	123831	44131	ENSMUSG00000027312	Atrn
Peak_62550	chr8	74977528	74977788	261	0.136391	2.44901	0.190718	0.666727	0.765964	Distal Intergenic	8	74993650	75001890	8241	-15862	ENSMUSG00000034518	Hmgxb4
Peak_50633	chr5	49961633	49962144	512	-0.102589	3.64355	0.19068	0.666759	0.765979	Exon (uc008xjz.2/70693, exon 18 of 19)	5	49959951	50058996	99046	96852	ENSMUSG00000029090	Adgra3
Peak_22133	chr14	115639297	115639737	441	0.138398	2.64247	0.190675	0.666763	0.765979	Intron (uc007uyi.2/103978, intron 6 of 7)	14	115396551	115409552	13002	-229745	ENSMUSG00000093551	4930505G20Rik
Peak_14372	chr12	53587574	53588249	676	-0.100995	3.67241	0.190645	0.666787	0.765995	Intron (uc007nno.1/27386, intron 3 of 11)	12	53253025	53501278	248254	334549	ENSMUSG00000021010	Npas3
Peak_47322	chr4	84674816	84675863	1048	0.0700369	4.85227	0.190605	0.66682	0.76602	Promoter (<=1kb)	4	84272542	84675086	402545	0	ENSMUSG00000028487	Bnc2
Peak_52852	chr5	140608762	140608974	213	0.126855	2.79199	0.190565	0.666853	0.766045	Promoter (1-2kb)	5	140607341	140615545	8205	1421	ENSMUSG00000029570	Lfng
Peak_20662	chr14	55745027	55745318	292	0.171794	1.27089	0.190525	0.666885	0.766066	Promoter (<=1kb)	14	55739020	55745684	6665	366	ENSMUSG00000002332	Dhrs1
Peak_15660	chr12	104245197	104245403	207	0.158062	2.06641	0.190515	0.666894	0.766066	Promoter (2-3kb)	12	104247896	104254405	6510	-2493	NA	Serpina3h
Peak_28831	chr17	44672391	44672688	298	-0.14454	2.33619	0.19049	0.666913	0.766076	Intron (uc008cpy.3/12393, intron 3 of 5)	17	44603989	44736648	132660	63960	ENSMUSG00000039153	Runx2
Peak_65524	chr9	57485861	57486066	206	-0.158014	2.19869	0.190455	0.666942	0.766092	Distal Intergenic	9	57441327	57468060	26734	-17801	ENSMUSG00000040722	Scamp5
Peak_67458	chr9	123504391	123504653	263	-0.152119	2.36138	0.190446	0.66695	0.766092	Intron (uc009sge.2/29806, intron 2 of 4)	9	123500131	123516905	16775	4260	ENSMUSG00000025239	Limd1
Peak_59639	chr7	109536410	109536986	577	0.125936	3.08345	0.190426	0.666966	0.766098	Intron (uc009jds.1/76954, intron 7 of 15)	7	109523911	109545263	21353	8277	ENSMUSG00000031024	St5
Peak_12173	chr11	97744351	97745422	1072	-0.0748948	4.98266	0.19043	0.666995	0.766117	Promoter (<=1kb)	11	97744897	97745035	139	0	ENSMUSG00000098919	Mir8102
Peak_20440	chr14	48289208	48289574	367	-0.141873	2.71531	0.190379	0.667004	0.766117	Distal Intergenic	14	48198716	48228413	29698	90492	ENSMUSG00000063885	Gm6498
Peak_58336	chr7	62261702	62262139	438	-0.122119	2.64908	0.190216	0.667138	0.766258	Distal Intergenic	7	62348277	62349927	1651	-86138	ENSMUSG00000033585	Ndn
Peak_52214	chr5	114380750	114380979	230	0.179083	1.32926	0.202262	0.667191	0.766295	Promoter (<=1kb)	5	114380607	114421166	40560	143	ENSMUSG00000029577	Ube3b
Peak_7875	chr10	80475358	80475565	208	0.122067	2.61572	0.19015	0.667192	0.766295	Distal Intergenic	10	80494906	80517260	22355	-19341	ENSMUSG00000045518	Onecut3
Peak_57780	chr7	31208185	31208650	466	-0.111744	2.8735	0.190131	0.667208	0.7663	Distal Intergenic	7	31162358	31170641	8284	45827	ENSMUSG00000100985	Gm10640
Peak_35734	chr2	32775279	32775932	654	0.081866	4.31324	0.190076	0.667252	0.766337	Promoter (<=1kb)	2	32762177	32775339	13163	0	ENSMUSG00000039021	Ttc16
Peak_8001	chr10	83337212	83338027	816	-0.0967896	3.91288	0.190064	0.667262	0.766337	Promoter (<=1kb)	10	83231139	83337817	106679	0	ENSMUSG00000034591	Slc41a2
Peak_39886	chr2	172042201	172042524	324	-0.102239	3.07594	0.190025	0.667295	0.766351	Promoter (<=1kb)	2	172036336	172043466	7131	942	ENSMUSG00000067578	Cbln4
Peak_45165	chr3	159839485	159841202	1718	0.0505328	5.86704	0.190022	0.667297	0.766351	Promoter (<=1kb)	3	159839695	159912460	72766	0	ENSMUSG00000028173	Wls
Peak_28806	chr17	43952549	43953567	1019	0.0612599	5.14358	0.189871	0.667421	0.766481	Promoter (<=1kb)	17	43952999	44039516	86518	0	ENSMUSG00000039601	Rcan2
Peak_13266	chr12	12809704	12810981	1278	0.0771837	4.88761	0.189829	0.667502	0.766561	Distal Intergenic	12	12936093	12940616	4524	129635	ENSMUSG00000037169	Mycn
Peak_3221	chr1	128532680	128533021	342	0.127403	2.84566	0.189734	0.667533	0.766584	Distal Intergenic	1	128588199	128592293	4095	59272	ENSMUSG00000045382	Cxcr4
Peak_63066	chr8	90877170	90877585	416	0.11053	2.86989	0.202202	0.667547	0.766587	Intron (uc009msf.2/109151, intron 2 of 39)	8	90828835	91054508	225674	48335	ENSMUSG00000056608	Chd9
Peak_52115	chr5	111330441	111330941	501	-0.0878334	3.85532	0.189599	0.667644	0.766686	Promoter (<=1kb)	5	111330697	111388359	57663	0	ENSMUSG00000050017	Pitpnb
Peak_58696	chr7	73375206	73375919	714	0.0734634	4.50459	0.189408	0.667801	0.766847	Promoter (<=1kb)	7	73375520	73419899	44380	0	ENSMUSG00000070509	Rgma
Peak_25977	chr16	25967350	25967665	316	-0.10022	3.37211	0.189396	0.66781	0.766847	Intron (uc007yuy.1/210530, intron 13 of 14)	16	25865677	25877143	11467	101673	ENSMUSG00000022510	Trp63
Peak_57523	chr7	19301162	19301365	204	0.156701	2.29218	0.189388	0.667817	0.766847	Exon (uc033iwx.1/uc033iwx.1, exon 1 of 1)	7	19302696	19310045	7350	8680	ENSMUSG00000003545	Fosb
Peak_48886	chr4	139310163	139310362	200	0.209234	1.0272	0.233931	0.667875	0.766892	Promoter (<=1kb)	4	139294030	139310700	16671	338	ENSMUSG00000028744	Pqlc2
Peak_17099	chr13	37944468	37944667	200	-0.163521	1.67763	0.189313	0.667878	0.766892	Intron (uc007qcy.3/68750, intron 8 of 9)	13	37966605	37994190	27586	49523	ENSMUSG00000021427	Ssr1
Peak_50019	chr5	30104780	30104993	214	0.152742	2.32333	0.189224	0.667952	0.766963	Promoter (<=1kb)	5	30105196	30118380	13185	-203	ENSMUSG00000044576	Garem2
Peak_56338	chr6	119444014	119444376	363	-0.128823	2.65218	0.189196	0.667975	0.766977	Intron (uc009dmg.3/22419, intron 3 of 4)	6	119432531	119449386	16856	5010	ENSMUSG00000030170	Wnt5b
Peak_64174	chr9	5496810	5497013	204	0.199403	2.00827	0.189595	0.66799	0.766982	Distal Intergenic	9	5345476	5373034	27559	151334	ENSMUSG00000025887	Casp12
Peak_58463	chr7	65993084	65993435	352	0.123478	3.20348	0.189107	0.668048	0.767035	Intron (uc009hgw.2/18553, intron 13 of 20)	7	66060336	66074587	14252	-66901	ENSMUSG00000030512	Snrpa1
Peak_37704	chr2	102864726	102865024	299	0.169664	2.2075	0.189052	0.668142	0.767131	Intron (uc008lie.2/12505, intron 2 of 18)	2	102811142	102901665	90524	36641	ENSMUSG00000005087	Cd44
Peak_25027	chr15	94769184	94769540	357	0.132152	2.53885	0.188902	0.668216	0.767203	Intron (uc007xjn.1/320709, intron 3 of 7)	15	94629185	95096097	466913	139999	ENSMUSG00000063296	Tmem117
Peak_10789	chr11	45752259	45752576	318	0.126644	2.68666	0.188805	0.668296	0.767282	Distal Intergenic	11	45808083	45842878	34796	-55507	NA	F630206G17Rik
Peak_45798	chr4	24792486	24792830	345	0.123537	2.69835	0.188747	0.668343	0.767324	Promoter (<=1kb)	4	24624860	24792854	167995	24	ENSMUSG00000040387	Klhl32
Peak_39290	chr2	151930447	151930656	210	-0.143044	2.34579	0.188685	0.668394	0.767369	Intron (uc008neq.1/11602, intron 4 of 8)	2	151911332	151944654	33323	19115	ENSMUSG00000027460	Angpt4
Peak_29803	chr17	75006124	75006592	469	-0.0848589	3.76651	0.188647	0.668425	0.767393	Promoter (<=1kb)	17	75005529	75392967	387439	595	ENSMUSG00000001870	Ltbp1
Peak_45831	chr4	25955796	25956057	262	0.176939	1.99047	0.188563	0.668554	0.767527	Distal Intergenic	4	25609333	25800003	190671	-155793	ENSMUSG00000055373	Fut9
Peak_20796	chr14	60407380	60407579	200	-0.159851	2.21733	0.188382	0.668644	0.767616	Distal Intergenic	14	60378286	60381003	2718	29094	ENSMUSG00000021986	Amer2
Peak_44724	chr3	146107143	146108413	1271	0.0519183	5.93967	0.18837	0.668653	0.767616	Promoter (<=1kb)	3	146040526	146108036	67511	0	ENSMUSG00000043020	Wdr63
Peak_47035	chr4	72199877	72200333	457	0.08035	3.99355	0.188312	0.668701	0.767647	Promoter (<=1kb)	4	72109945	72199421	89477	-456	ENSMUSG00000008305	Tle1
Peak_55837	chr6	103275528	103275727	200	0.151307	1.9226	0.188311	0.668702	0.767647	Distal Intergenic	6	103510876	103733035	222160	-235149	ENSMUSG00000030077	Chl1
Peak_55492	chr6	91712885	91713151	267	0.164715	2.05341	0.188284	0.668725	0.76766	Intron (uc009cyg.2/21366, intron 2 of 4)	6	91684067	91759063	74997	28818	ENSMUSG00000030096	Slc6a6
Peak_8933	chr10	111248110	111248622	513	-0.0954868	3.71147	0.188254	0.668749	0.767676	Intron (uc007gzx.1/237542, intron 4 of 5)	10	111298679	111301736	3058	-50057	ENSMUSG00000035759	Bbs10
Peak_52935	chr5	144255049	144256004	956	-0.0806674	3.97009	0.188112	0.668866	0.767797	Promoter (<=1kb)	5	144255225	144264573	9349	0	ENSMUSG00000047843	Bri3
Peak_43928	chr3	127346184	127346411	228	-0.169681	1.79538	0.188066	0.668904	0.767827	Intron (uc008rgv.1/109676, intron 1 of 36)	3	126947112	127409031	461920	62620	ENSMUSG00000032826	Ank2
Peak_46309	chr4	46784543	46784996	454	0.187971	2.56016	0.188651	0.668926	0.76784	Intron (uc008sug.1/242425, intron 7 of 18)	4	46604390	46650199	45810	-134344	ENSMUSG00000039813	Tbc1d2
Peak_63543	chr8	109352688	109352887	200	-0.147444	1.9146	0.188002	0.668957	0.767862	Distal Intergenic	8	109339800	109340908	1109	-11780	NA	Gm1943
Peak_37036	chr2	73911183	73911724	542	0.0946685	3.49578	0.187983	0.668973	0.767868	Promoter (<=1kb)	2	73908447	73911326	2880	0	ENSMUSG00000018770	Atp5g3
Peak_19956	chr14	24618425	24618624	200	-0.162823	1.56859	0.187925	0.669021	0.76791	Distal Intergenic	14	24490681	24496146	5466	127744	ENSMUSG00000025290	Rps24
Peak_34188	chr19	37530232	37530437	206	-0.141045	2.10359	0.211694	0.669061	0.767944	Distal Intergenic	19	37550418	37577140	26723	-19981	ENSMUSG00000053799	Exoc6
Peak_9778	chr11	9317327	9317687	361	0.0910467	3.90858	0.187676	0.669226	0.76812	Intron (uc007iaa.1/268379, intron 23 of 61)	11	9191942	9684259	492318	125385	ENSMUSG00000004668	Abca13
Peak_8865	chr10	109746955	109747244	290	0.128369	2.50497	0.187653	0.669245	0.76813	Exon (uc007gzk.1/260315, exon 11 of 28)	10	109683439	109823619	140181	76375	ENSMUSG00000020181	Nav3
Peak_28569	chr17	33032871	33033736	866	-0.0837904	3.95339	0.18745	0.669413	0.76831	Promoter (<=1kb)	17	33016864	33033381	16518	0	ENSMUSG00000067430	Zfp763
Peak_21912	chr14	104038733	104039353	621	-0.0869424	3.93306	0.187337	0.669506	0.768404	Distal Intergenic	14	103977628	104027142	49515	-11591	NA	4930432J09Rik
Peak_28327	chr17	24936837	24937313	477	-0.0991276	3.54532	0.187293	0.669542	0.768426	Promoter (<=1kb)	17	24892152	24936977	44826	0	ENSMUSG00000024163	Mapk8ip3
Peak_64697	chr9	27414053	27414537	485	0.102309	3.29257	0.187287	0.669547	0.768426	Distal Intergenic	9	27397212	27401711	4500	16841	ENSMUSG00000031991	Spata19
Peak_23956	chr15	61240042	61240521	480	0.122871	2.42608	0.187241	0.669585	0.76844	Distal Intergenic	15	60917589	60921348	3760	-318694	ENSMUSG00000022347	A1bg
Peak_8203	chr10	88669797	88670070	274	-0.131987	2.31834	0.187238	0.669588	0.76844	Distal Intergenic	10	88675270	88683023	7754	12953	ENSMUSG00000004359	Spic
Peak_606	chr1	26686905	26687808	904	-0.0858028	4.29416	0.187222	0.6696	0.76844	Promoter (<=1kb)	1	26681801	26687460	5660	0	ENSMUSG00000073722	4931408C20Rik
Peak_50142	chr5	34187554	34188218	665	0.0600754	5.56851	0.187212	0.669609	0.76844	Promoter (<=1kb)	5	34176580	34187710	11131	0	ENSMUSG00000037235	Mxd4
Peak_64471	chr9	20830948	20831352	405	0.0992697	3.57092	0.187204	0.669616	0.76844	Distal Intergenic	9	20818504	20826163	7660	12444	ENSMUSG00000053773	Rdh8
Peak_57193	chr6	146403234	146403658	425	0.114825	3.19294	0.187127	0.669679	0.768501	Intron (uc009erw.2/16439, intron 10 of 56)	6	146108299	146502223	393925	98565	ENSMUSG00000030287	Itpr2
Peak_41704	chr3	60513779	60514009	231	-0.155592	1.67992	0.187072	0.669725	0.768541	Intron (uc008pjb.3/56758, intron 2 of 9)	3	60501179	60629750	128572	12600	ENSMUSG00000027763	Mbnl1
Peak_409	chr1	20905555	20906275	721	-0.102015	4.04989	0.187002	0.669829	0.768647	Intron (uc007ald.1/74229, intron 1 of 2)	1	20917840	20938756	20917	-11565	ENSMUSG00000025931	Paqr8
Peak_25378	chr16	4474882	4475344	463	0.101662	3.21505	0.18688	0.669884	0.768697	Exon (uc057bhf.1/uc057bhf.1, exon 1 of 1)	16	4480228	4523053	42826	47709	ENSMUSG00000022519	Srl
Peak_16924	chr13	32214097	32214393	297	0.120496	2.4189	0.186855	0.669904	0.768708	Intron (uc007pzq.1/218138, intron 4 of 10)	13	31819586	32338544	518959	124151	ENSMUSG00000038372	Gmds
Peak_62495	chr8	71852472	71852805	334	-0.148311	2.00727	0.186829	0.669926	0.76872	Distal Intergenic	8	71882068	71892565	10498	-29263	ENSMUSG00000056019	Zfp709
Peak_30593	chr18	11351680	11352727	1048	-0.0738461	4.96911	0.186821	0.669979	0.768768	Distal Intergenic	18	11633276	11743207	109932	-280549	ENSMUSG00000041238	Rbbp8
Peak_52537	chr5	127755662	127755877	216	0.150206	2.1515	0.186716	0.67002	0.768802	Distal Intergenic	5	127632262	127707520	75259	123400	ENSMUSG00000049971	Glt1d1
Peak_4121	chr1	156990187	156990408	222	0.146295	1.78416	0.186578	0.670133	0.76891	Distal Intergenic	1	156818877	156939626	120750	-50561	ENSMUSG00000026594	Ralgps2
Peak_34383	chr19	45310765	45311345	581	0.123147	3.02143	0.186575	0.670136	0.76891	Distal Intergenic	19	45363734	45440147	76414	-52389	ENSMUSG00000025217	Btrc
Peak_65722	chr9	65032167	65032836	670	0.0927858	3.6969	0.186537	0.670168	0.768934	Promoter (<=1kb)	9	65032458	65082651	50194	0	ENSMUSG00000032393	Dpp8
Peak_32191	chr18	60978007	60978206	200	0.189272	1.13904	0.18652	0.670182	0.768938	Exon (uc008fbg.2/12322, exon 15 of 18)	18	60963554	60988152	24599	14453	ENSMUSG00000024617	Camk2a
Peak_48258	chr4	117550014	117550891	878	-0.0602337	4.92227	0.186452	0.670238	0.768989	Promoter (<=1kb)	4	117550324	117674297	123974	0	ENSMUSG00000033423	Eri3
Peak_47847	chr4	101367280	101367554	275	0.161012	2.24018	0.18643	0.670256	0.768997	Intron (uc008tvm.1/68400, intron 2 of 3)	4	101346524	101356248	9725	-11032	ENSMUSG00000086782	E130102H24Rik
Peak_43393	chr3	109995047	109995677	631	-0.122329	3.14812	0.186383	0.670295	0.769016	Intron (uc008rai.2/80883, intron 1 of 5)	3	109780050	110136030	355981	140353	ENSMUSG00000059857	Ntng1
Peak_24956	chr15	92580793	92581226	434	-0.120876	2.77131	0.186383	0.670295	0.769016	Intron (uc011zye.1/239618, intron 3 of 9)	15	92597109	92771819	174711	-15883	ENSMUSG00000036218	Pdzrn4
Peak_62600	chr8	77292707	77292976	270	-0.118079	2.7719	0.186319	0.670349	0.769065	Intron (uc009mhm.1/78514, intron 19 of 22)	8	77517056	77518578	1523	-224080	ENSMUSG00000097882	0610038B21Rik
Peak_59527	chr7	101838191	101838484	294	-0.104989	3.12734	0.186283	0.670378	0.769074	Promoter (<=1kb)	7	101822632	101838226	15595	0	ENSMUSG00000032737	Inppl1
Peak_59175	chr7	90262258	90262492	235	-0.165815	1.76505	0.186282	0.670379	0.769074	Promoter (2-3kb)	7	90223878	90265432	41555	2940	ENSMUSG00000030617	Ccdc83
Peak_9568	chr11	3101141	3102409	1269	-0.221365	7.34866	0.199083	0.670463	0.769157	Distal Intergenic	11	3124021	3131944	7924	-21612	NA	Pisd-ps1
Peak_67735	chrX	36550964	36551312	349	0.119139	2.82966	0.186143	0.670494	0.769181	Distal Intergenic	20	36598193	36606079	7887	-46881	ENSMUSG00000006373	Pgrmc1
Peak_35570	chr2	28533227	28533767	541	0.0906694	3.71246	0.186128	0.670507	0.769183	Promoter (<=1kb)	2	28533464	28553082	19619	0	ENSMUSG00000026821	Ralgds
Peak_14836	chr12	73949545	73950033	489	-0.119627	2.8832	0.185945	0.670659	0.769344	Exon (uc007nws.1/uc007nws.1, exon 1 of 7)	12	73964530	73984820	20291	-14497	ENSMUSG00000021113	Snapc1
Peak_50359	chr5	39932033	39932908	876	0.130597	3.54314	0.186253	0.670703	0.769376	Distal Intergenic	5	39613935	39644631	30697	-287402	ENSMUSG00000051022	Hs3st1
Peak_69219	chrY	4157117	4157318	202	0.187945	0.948674	0.185884	0.670709	0.769376	Distal Intergenic	21	3771673	3783271	11599	385444	ENSMUSG00000094658	Rbmy
Peak_41041	chr3	36612724	36613696	973	0.0456599	5.89601	0.185742	0.670827	0.769499	Promoter (<=1kb)	3	36573143	36613389	40247	0	ENSMUSG00000037325	Bbs7
Peak_51290	chr5	75238487	75238688	202	0.126897	2.27577	0.185719	0.670846	0.769508	Distal Intergenic	5	75176831	75176904	74	61656	ENSMUSG00000099060	Mir7025
Peak_37960	chr2	109890550	109891437	888	-0.0512861	5.66363	0.185675	0.670882	0.769526	Promoter (<=1kb)	2	109890878	109896470	5593	0	ENSMUSG00000027162	Lin7c
Peak_29656	chr17	70683671	70684156	486	-0.098435	3.497	0.18567	0.670887	0.769526	Intron (uc008dlb.2/224997, intron 8 of 13)	17	70657454	70821413	163960	26217	ENSMUSG00000003279	Dlgap1
Peak_66210	chr9	83440383	83441568	1186	-0.0478139	6.07486	0.18566	0.670895	0.769526	Promoter (<=1kb)	9	83393416	83441099	47684	0	ENSMUSG00000032258	Lca5
Peak_69159	chrX	166952604	166952854	251	-0.133118	2.52923	0.218185	0.670973	0.769603	Distal Intergenic	20	167063449	167070370	6922	117516	NA	Gm8817
Peak_24037	chr15	64381676	64381876	201	-0.128568	2.54744	0.185533	0.671	0.769621	Promoter (1-2kb)	15	64086840	64382919	296080	1043	ENSMUSG00000022377	Asap1
Peak_45558	chr4	14814336	14814623	288	0.114439	2.98824	0.185498	0.671029	0.769642	Intron (uc008sbc.2/72201, intron 5 of 6)	4	14809505	14826587	17083	11964	ENSMUSG00000040550	Otud6b
Peak_68479	chrX	103529254	103529483	230	-0.110009	3.34379	0.185476	0.671048	0.76965	Intron (uc029xmb.2/70252, intron 2 of 2)	20	103545500	103547699	2200	-16017	NA	Gm9159
Peak_24701	chr15	83148865	83150141	1277	-0.0517111	5.21418	0.185449	0.671071	0.769654	Promoter (<=1kb)	15	83125978	83149336	23359	0	ENSMUSG00000041815	Poldip3
Peak_11452	chr11	69632370	69633008	639	0.0796018	4.6587	0.185446	0.671073	0.769654	Promoter (<=1kb)	11	69632971	69653297	20327	0	ENSMUSG00000018765	Fxr2
Peak_52777	chr5	138084841	138085425	585	-0.0921331	3.46161	0.185423	0.671092	0.769663	Promoter (<=1kb)	5	138085084	138107822	22739	0	ENSMUSG00000029729	Zkscan1
Peak_2216	chr1	83323834	83324033	200	-0.187771	1.51291	0.185354	0.671149	0.769715	Intron (uc007bsq.2/77629, intron 3 of 10)	1	83255781	83279335	23555	-44499	ENSMUSG00000026163	Sphkap
Peak_8727	chr10	105638664	105639529	866	-0.0785954	4.35142	0.185281	0.67121	0.769772	Distal Intergenic	10	105574551	105583870	9320	64113	ENSMUSG00000085282	Gm15663
Peak_58625	chr7	70718345	70718587	243	-0.14199	2.09625	0.185226	0.671256	0.769812	Distal Intergenic	7	70351950	70366746	14797	-351599	ENSMUSG00000030551	Nr2f2
Peak_12354	chr11	102296147	102296489	343	0.146188	2.54065	0.185187	0.671288	0.76983	Promoter (<=1kb)	11	102289300	102296629	7330	140	ENSMUSG00000059995	Atxn7l3
Peak_22647	chr15	11076257	11076713	457	0.155084	2.7764	0.185439	0.671293	0.76983	Intron (uc007vgz.1/239337, intron 2 of 2)	15	11064790	11346867	282078	11467	ENSMUSG00000047497	Adamts12
Peak_57231	chr6	147075818	147076307	490	0.0916672	4.01824	0.185159	0.671312	0.769838	Intron (uc009est.1/545893, intron 2 of 2)	6	147075062	147087032	11971	10725	ENSMUSG00000072662	Mansc4
Peak_21579	chr14	87996349	87996895	547	-0.126325	3.94221	0.185706	0.671357	0.769877	Distal Intergenic	14	88464747	88471396	6650	474501	ENSMUSG00000050505	Pcdh20
Peak_29461	chr17	65558264	65558463	200	-0.149816	1.89505	0.185052	0.671401	0.769904	Distal Intergenic	17	65256005	65540782	284778	-17482	ENSMUSG00000045036	Tmem232
Peak_18570	chr13	95746611	95746817	207	0.137343	2.12616	0.185049	0.671403	0.769904	Intron (uc007rmr.1/uc007rmr.1, intron 2 of 3)	13	95696920	95702768	5849	49691	ENSMUSG00000021675	F2rl2
Peak_33233	chr19	5811913	5812423	511	-0.109889	3.41256	0.184967	0.671471	0.76997	Distal Intergenic	19	5795690	5802671	6982	-9242	ENSMUSG00000092341	Malat1
Peak_13642	chr12	30199827	30200026	200	0.121991	2.57812	0.184925	0.671506	0.769997	Intron (uc007ngq.2/268534, intron 5 of 6)	12	30174557	30243351	68795	43325	ENSMUSG00000020672	Sntg2
Peak_35377	chr2	21941184	21941521	338	-0.112536	3.08999	0.184896	0.67153	0.770012	Distal Intergenic	2	22227503	22283571	56069	-285982	ENSMUSG00000025716	Myo3a
Peak_49048	chr4	147432177	147432447	271	-0.111286	2.81818	0.184861	0.671559	0.770033	Intron (uc008vsu.2/195531, intron 1 of 2)	4	147553277	147585201	31925	-120830	ENSMUSG00000065999	Zfp985
Peak_7105	chr10	56369167	56369456	290	-0.10947	2.95197	0.184722	0.671675	0.770153	Distal Intergenic	10	56377273	56390419	13147	-7817	ENSMUSG00000050953	Gja1
Peak_40899	chr3	32817017	32818308	1292	-0.0554919	5.76478	0.184687	0.671705	0.77016	Promoter (<=1kb)	3	32817626	32935257	117632	0	ENSMUSG00000056900	Usp13
Peak_64726	chr9	28738332	28738676	345	0.141754	2.18759	0.207056	0.671725	0.77016	Intron (uc009oqr.1/330908, intron 3 of 7)	9	28403149	28815617	412469	335183	ENSMUSG00000062257	Opcml
Peak_34733	chr19	58469452	58469718	267	0.137336	2.18524	0.195065	0.671725	0.77016	Distal Intergenic	19	58235581	58455398	219818	-14054	ENSMUSG00000025089	Gfra1
Peak_31544	chr18	40386461	40386688	228	0.137265	2.26614	0.184662	0.671726	0.77016	Intron (uc012bch.1/383348, intron 1 of 1)	18	40512993	40531184	18192	-126305	ENSMUSG00000051401	Kctd16
Peak_11186	chr11	60105879	60106741	863	-0.0911073	3.52527	0.184585	0.671789	0.770213	Promoter (<=1kb)	11	60105013	60199195	94183	866	ENSMUSG00000062115	Rai1
Peak_27738	chr16	91917851	91918155	305	-0.128963	2.77486	0.184579	0.671795	0.770213	3' UTR	16	91925223	91931630	6408	13475	ENSMUSG00000022956	Atp5o
Peak_58027	chr7	45521813	45522256	444	-0.101278	3.46336	0.18455	0.671819	0.770228	Exon (uc009gvk.2/56734, exon 9 of 10)	7	45522917	45526146	3230	3890	ENSMUSG00000040435	Ppp1r15a
Peak_23156	chr15	32066631	32067022	392	-0.138083	2.50745	0.184526	0.671838	0.770238	Distal Intergenic	15	32177289	32178294	1006	-110267	ENSMUSG00000045267	Tas2r119
Peak_38978	chr2	142187282	142187839	558	0.115059	2.91038	0.184467	0.671888	0.770282	Intron (uc008mpv.1/72899, intron 9 of 18)	2	142618345	142648763	30419	460924	ENSMUSG00000038844	Kif16b
Peak_29770	chr17	73709599	73710766	1168	0.0605253	5.11136	0.184441	0.671909	0.770294	Promoter (<=1kb)	17	73493751	73710451	216701	0	ENSMUSG00000024064	Galnt14
Peak_61334	chr8	31186858	31187914	1057	-0.0484772	5.50723	0.184427	0.671922	0.770295	Promoter (<=1kb)	8	31187331	31237796	50466	0	ENSMUSG00000046152	Fut10
Peak_36283	chr2	52220109	52220457	349	-0.108374	2.99787	0.184402	0.671942	0.770306	Intron (uc008jqv.1/17996, intron 85 of 156)	2	52221782	52256293	34512	35836	ENSMUSG00000026950	Neb
Peak_62705	chr8	79750428	79750627	200	0.144911	2.09517	0.184316	0.672014	0.770375	Intron (uc009miv.1/68999, intron 4 of 4)	8	79711851	79777321	65471	38577	ENSMUSG00000036977	Anapc10
Peak_7206	chr10	59504329	59504591	263	0.169444	1.23495	0.184241	0.672076	0.770434	Intron (uc007fdt.3/215999, intron 1 of 7)	10	59446984	59458160	11177	-46169	ENSMUSG00000009647	Mcu
Peak_14930	chr12	76643810	76644017	208	0.162048	1.86985	0.183904	0.672358	0.770744	Intron (uc007nyo.1/20741, intron 2 of 35)	12	76580488	76710547	130060	66530	ENSMUSG00000021061	Sptb
Peak_9170	chr10	118758750	118759152	403	0.120712	3.15413	0.183784	0.672458	0.770846	Distal Intergenic	10	118859349	118868903	9555	109751	ENSMUSG00000028630	Dyrk2
Peak_41513	chr3	54672641	54673110	470	0.113173	3.10511	0.183763	0.672475	0.770853	Distal Intergenic	3	54692858	54712752	19895	-19748	ENSMUSG00000027751	Supt20
Peak_58989	chr7	81454366	81454921	556	-0.128007	2.59906	0.183687	0.672539	0.770913	Promoter (<=1kb)	7	81347026	81454758	107733	0	ENSMUSG00000025586	Cpeb1
Peak_7003	chr10	52381232	52382647	1416	-0.038672	7.01036	0.183612	0.672602	0.770963	Promoter (<=1kb)	10	52337024	52382124	45101	0	ENSMUSG00000019861	Gopc
Peak_56770	chr6	134862707	134863569	863	0.0546574	5.33961	0.183609	0.672604	0.770963	Distal Intergenic	6	134849103	134857883	8781	13604	ENSMUSG00000032652	Crebl2
Peak_22238	chr14	118566216	118566588	373	-0.126553	2.57721	0.183581	0.672628	0.770977	Intron (uc011zpz.1/239273, intron 19 of 30)	14	118592369	118592472	104	25884	ENSMUSG00000098433	Mir6391
Peak_5458	chr1	194148843	194149108	266	0.144615	2.25241	0.183501	0.672695	0.771041	Distal Intergenic	1	194212187	194222759	10573	73651	ENSMUSG00000103692	4930503O07Rik
Peak_55459	chr6	90809879	90810419	541	0.0701948	4.32859	0.183471	0.67272	0.771057	Promoter (<=1kb)	6	90659598	90810123	150526	0	ENSMUSG00000034312	Iqsec1
Peak_23664	chr15	52565481	52565827	347	-0.166468	2.46891	0.183614	0.672804	0.77114	Distal Intergenic	15	52712445	52730431	17987	-146618	ENSMUSG00000038622	Med30
Peak_4654	chr1	170589263	170590054	792	0.0664487	4.93167	0.183314	0.672851	0.771182	Promoter (<=1kb)	1	170317496	170589849	272354	0	ENSMUSG00000038473	Nos1ap
Peak_50204	chr5	35982062	35982261	200	-0.179591	1.78689	0.18325	0.672904	0.771222	Intron (uc008xej.1/70292, intron 11 of 16)	5	35893319	36003922	110604	88743	ENSMUSG00000029094	Afap1
Peak_37462	chr2	92599449	92600478	1030	-0.0752445	4.45062	0.183246	0.672908	0.771222	Promoter (<=1kb)	2	92599707	92615252	15546	0	ENSMUSG00000027221	Chst1
Peak_46825	chr4	64006026	64006319	294	-0.14935	2.43304	0.183202	0.672945	0.771242	Exon (uc008thf.1/21923, exon 9 of 20)	4	63959785	64020725	60941	14406	ENSMUSG00000028364	Tnc
Peak_27207	chr16	72924335	72924881	547	-0.100934	4.05453	0.183272	0.672958	0.771242	Intron (uc007zra.1/19876, intron 3 of 6)	16	72978560	73003710	25151	-53679	ENSMUSG00000022883	Robo1
Peak_40069	chr2	179379811	179380065	255	-0.1576	1.88566	0.183172	0.67297	0.771242	Distal Intergenic	2	179414936	179416880	1945	-34871	NA	4930591A17Rik
Peak_47930	chr4	104501211	104501632	422	0.119231	3.33368	0.183172	0.67297	0.771242	Intron (uc008txu.1/13131, intron 4 of 9)	4	104367538	104744844	377307	133673	ENSMUSG00000028519	Dab1
Peak_22159	chr14	116979230	116980093	864	0.0872474	3.81757	0.183134	0.673001	0.771258	Intron (uc007uyj.2/23888, intron 1 of 3)	14	116925297	117979529	1054233	53933	ENSMUSG00000058571	Gpc6
Peak_25919	chr16	24423121	24423361	241	0.170274	1.55647	0.183128	0.673007	0.771258	Intron (uc007yub.2/210126, intron 1 of 6)	16	24448091	24992578	544488	-24730	ENSMUSG00000033306	Lpp
Peak_19074	chr13	109759262	109759473	212	0.126629	2.31887	0.183092	0.673037	0.77128	Intron (uc007rvg.2/238871, intron 5 of 16)	13	109686156	109955969	269814	73106	ENSMUSG00000021699	Pde4d
Peak_5140	chr1	183636974	183637213	240	0.129927	2.17174	0.183077	0.67305	0.771282	Distal Intergenic	1	183419248	183437053	17806	217726	ENSMUSG00000053461	Hhipl2
Peak_43372	chr3	109491618	109491927	310	-0.0943991	3.43096	0.182936	0.673168	0.771404	Intron (uc008raf.1/57257, intron 2 of 16)	3	109574007	109685694	111688	-82080	ENSMUSG00000033721	Vav3
Peak_47864	chr4	101998566	101998881	316	-0.120425	3.03805	0.18291	0.673189	0.771416	Distal Intergenic	4	101986840	101990231	3392	11726	ENSMUSG00000078625	Gm12789
Peak_15149	chr12	84417157	84417612	456	-0.108284	3.10117	0.182894	0.673203	0.771419	Promoter (<=1kb)	12	84417200	84418578	1379	0	ENSMUSG00000098134	Rnf113a2
Peak_9546	chr10	128891543	128892429	887	-0.0587991	5.24328	0.182879	0.673216	0.771421	Promoter (<=1kb)	10	128884546	128891718	7173	0	ENSMUSG00000025352	Gdf11
Peak_22298	chr14	120274903	120275979	1077	-0.049346	6.10527	0.182752	0.673322	0.77153	Promoter (<=1kb)	14	120275669	120393276	117608	0	ENSMUSG00000022139	Mbnl2
Peak_47849	chr4	101437008	101437632	625	-0.0861904	3.86393	0.182661	0.673398	0.771596	Intron (uc008tvn.2/11639, intron 2 of 5)	4	101419703	101467771	48069	17305	ENSMUSG00000028527	Ak4
Peak_10881	chr11	48856180	48856394	215	0.119739	2.77483	0.182653	0.673405	0.771596	Exon (uc033fuu.1/uc033fuu.1, exon 1 of 1)	11	48847902	48852209	4308	8278	ENSMUSG00000040350	Trim7
Peak_25484	chr16	8830497	8830779	283	-0.114188	2.91633	0.182643	0.673413	0.771596	Promoter (<=1kb)	16	8830100	8858924	28825	397	ENSMUSG00000022507	1810013L24Rik
Peak_16576	chr13	21786892	21787977	1086	0.0532396	5.80853	0.182595	0.673453	0.771629	Promoter (<=1kb)	13	21786772	21787218	447	0	ENSMUSG00000069309	Hist1h2an
Peak_15374	chr12	92353415	92353925	511	0.120442	3.08354	0.182541	0.673499	0.771668	Distal Intergenic	12	91841458	91849157	7700	-504258	ENSMUSG00000020964	Sel1l
Peak_52369	chr5	121385404	121385886	483	-0.102949	3.21851	0.182529	0.673509	0.771668	Promoter (<=1kb)	5	121371725	121385615	13891	0	ENSMUSG00000042726	Trafd1
Peak_39776	chr2	167188913	167189150	238	0.153271	1.97966	0.182477	0.673552	0.771704	Promoter (<=1kb)	2	167095969	167188818	92850	-95	ENSMUSG00000050556	Kcnb1
Peak_53678	chr6	22288538	22289545	1008	-0.0790921	4.22324	0.182164	0.673815	0.771993	Promoter (<=1kb)	6	22288227	22298522	10296	311	ENSMUSG00000029671	Wnt16
Peak_54570	chr6	55082265	55082506	242	0.153923	1.8543	0.182053	0.673909	0.772079	Distal Intergenic	6	55090049	55117913	27865	35407	ENSMUSG00000003476	Crhr2
Peak_58527	chr7	67827389	67827757	369	0.14667	1.98007	0.182048	0.673913	0.772079	Distal Intergenic	7	67784538	67803496	18959	-23893	ENSMUSG00000097697	4833412C05Rik
Peak_67530	chrX	8205987	8206306	320	-0.133427	2.26171	0.182033	0.673925	0.77208	Promoter (<=1kb)	20	8193846	8206525	12680	219	ENSMUSG00000031169	Porcn
Peak_2032	chr1	77385645	77385938	294	-0.149867	2.08275	0.209052	0.674049	0.772199	Intron (uc007bpz.1/13838, intron 11 of 17)	1	77496653	77496768	116	110830	ENSMUSG00000099141	Mir6352
Peak_49037	chr4	145744948	145745170	223	-0.137347	1.97693	0.181883	0.674051	0.772199	Distal Intergenic	4	145781543	145831978	50436	-36373	NA	Znf41-ps
Peak_66600	chr9	95686065	95686461	397	-0.241443	2.43379	0.183809	0.674118	0.772262	Intron (uc009rbg.1/76477, intron 5 of 8)	9	95637628	95695551	57924	48437	ENSMUSG00000015354	Pcolce2
Peak_48683	chr4	133074141	133074492	352	-0.126513	2.37871	0.181719	0.67419	0.772333	Intron (uc008vcd.1/230793, intron 6 of 6)	4	133130633	133198330	67698	-56141	ENSMUSG00000028868	Wasf2
Peak_26059	chr16	28899165	28899493	329	0.14378	2.35708	0.181703	0.674203	0.772335	Intron (uc007yvv.1/239796, intron 1 of 1)	16	28826176	28929698	103523	30205	ENSMUSG00000051065	Mb21d2
Peak_11044	chr11	54354690	54354952	263	0.142198	2.27446	0.181654	0.674245	0.77237	Intron (uc007ixo.1/216739, intron 20 of 20)	11	54370652	54426790	56139	-15700	ENSMUSG00000020332	Meikin
Peak_61186	chr8	25596863	25597144	282	-0.125814	2.82262	0.239596	0.674259	0.772373	Promoter (<=1kb)	8	25578490	25597487	18998	343	ENSMUSG00000037363	Letm2
Peak_25480	chr16	8737866	8738306	441	0.111519	3.03274	0.18157	0.674315	0.772425	Promoter (<=1kb)	16	8688722	8738342	49621	36	ENSMUSG00000022710	Usp7
Peak_9141	chr10	117792311	117793064	754	-0.0555868	5.4357	0.181549	0.674333	0.772425	Promoter (<=1kb)	10	117750643	117792705	42063	0	ENSMUSG00000052798	Nup107
Peak_9143	chr10	117905635	117906075	441	0.123332	2.40305	0.181543	0.674337	0.772425	Distal Intergenic	10	117925459	117948307	22849	-19384	ENSMUSG00000112500	4933411E08Rik
Peak_35098	chr2	13278062	13278380	319	-0.128756	2.52882	0.181518	0.674359	0.772436	Exon (uc008ijz.1/65969, exon 66 of 67)	2	13216002	13271415	55414	-6647	ENSMUSG00000026727	Rsu1
Peak_68208	chrX	77323653	77324162	510	-0.132786	3.29274	0.181758	0.674369	0.772436	Distal Intergenic	20	77511227	77660265	149039	-187065	ENSMUSG00000025246	Tbl1x
Peak_12511	chr11	107470099	107470928	830	-0.0806541	4.52036	0.18141	0.67445	0.772515	Promoter (<=1kb)	11	107207892	107470720	262829	0	ENSMUSG00000040430	Pitpnc1
Peak_61981	chr8	55104199	55104603	405	0.100677	3.03023	0.181346	0.674504	0.772546	Distal Intergenic	8	54954728	55060878	106151	149471	ENSMUSG00000031517	Gpm6a
Peak_17664	chr13	60147342	60147784	443	0.112549	2.81948	0.181339	0.674509	0.772546	Distal Intergenic	13	60174405	60177535	3131	29751	ENSMUSG00000052957	Gas1
Peak_40811	chr3	30595249	30595925	677	0.0729064	4.3697	0.181334	0.674514	0.772546	Downstream (1-2kb)	3	30597073	30599870	2798	3945	ENSMUSG00000037737	Actrt3
Peak_19423	chr13	118714250	118714651	402	-0.102243	3.67695	0.181318	0.674527	0.772546	Promoter (<=1kb)	13	118714699	118792573	77875	-48	ENSMUSG00000021732	Fgf10
Peak_48629	chr4	130359644	130360339	696	-0.077434	4.49696	0.181312	0.674533	0.772546	Promoter (<=1kb)	4	130316085	130359943	43859	0	ENSMUSG00000028772	Zcchc17
Peak_23788	chr15	56810236	56810435	200	-0.190124	1.74476	0.181442	0.674545	0.772548	Distal Intergenic	15	56665627	56694546	28920	-115690	ENSMUSG00000022367	Has2
Peak_34086	chr19	33761284	33761572	289	0.134246	2.30606	0.18125	0.674585	0.77258	Distal Intergenic	19	33555281	33590311	35031	-170973	ENSMUSG00000024766	Lipo3
Peak_66733	chr9	99568088	99569300	1213	0.0653145	4.8554	0.181179	0.674644	0.772635	Promoter (<=1kb)	9	99478391	99568899	90509	0	ENSMUSG00000032468	Armc8
Peak_65282	chr9	49340188	49340590	403	0.109029	2.91784	0.181116	0.674697	0.772684	Promoter (<=1kb)	9	49340662	49407214	66553	-72	ENSMUSG00000032259	Drd2
Peak_9193	chr10	119453411	119454796	1386	0.0620802	5.35876	0.181034	0.674766	0.772742	Promoter (<=1kb)	10	119454034	120077161	623128	0	ENSMUSG00000034813	Grip1
Peak_59512	chr7	101450443	101451003	561	-0.085959	3.71837	0.181029	0.674771	0.772742	Promoter (<=1kb)	7	101450520	101512829	62310	0	ENSMUSG00000030653	Pde2a
Peak_5795	chr10	12248947	12249150	204	0.179916	1.64932	0.180961	0.674828	0.772795	Distal Intergenic	10	12385518	12614891	229374	365741	ENSMUSG00000019820	Utrn
Peak_7350	chr10	63243530	63244423	894	0.0523914	5.79548	0.180794	0.674969	0.77294	Promoter (<=1kb)	10	63243797	63266946	23150	0	ENSMUSG00000020064	Herc4
Peak_5312	chr1	189687977	189688626	650	-0.0628998	5.31014	0.180784	0.674977	0.77294	Promoter (<=1kb)	1	189640614	189688086	47473	0	ENSMUSG00000026605	Cenpf
Peak_44533	chr3	142331132	142331331	200	-0.160547	1.36631	0.180686	0.67506	0.773005	Intron (uc008rol.2/56376, intron 3 of 12)	3	142302080	142391850	89771	60519	ENSMUSG00000028273	Pdlim5
Peak_58531	chr7	67950538	67952446	1909	0.0395415	6.89711	0.180686	0.67506	0.773005	Promoter (<=1kb)	7	67952257	68233667	281411	0	ENSMUSG00000005533	Igf1r
Peak_58307	chr7	59229276	59229887	612	0.0792022	4.12225	0.180677	0.675067	0.773005	Promoter (<=1kb)	7	59228750	59306727	77978	526	ENSMUSG00000025326	Ube3a
Peak_22045	chr14	110561416	110561741	326	0.14978	1.90961	0.180601	0.675132	0.773059	Distal Intergenic	14	110748578	110755149	6572	193408	ENSMUSG00000045871	Slitrk6
Peak_33541	chr19	16435469	16436243	775	-0.0762072	4.08415	0.180595	0.675137	0.773059	Promoter (<=1kb)	19	16435667	16610818	175152	0	ENSMUSG00000024697	Gna14
Peak_48666	chr4	132515405	132515791	387	0.0950443	3.87478	0.180539	0.675185	0.773101	Distal Intergenic	4	132492807	132510456	17650	-4949	ENSMUSG00000028893	Sesn2
Peak_53907	chr6	30459970	30460273	304	0.118902	2.79564	0.18045	0.675259	0.773165	Promoter (<=1kb)	6	30460985	30463313	2329	-712	ENSMUSG00000085470	1700012C14Rik
Peak_65495	chr9	56824982	56825181	200	0.153867	1.89513	0.180446	0.675263	0.773165	Distal Intergenic	9	56848659	56851963	3305	26782	ENSMUSG00000045620	Odf3l1
Peak_35217	chr2	17838891	17839408	518	-0.107568	3.16535	0.180402	0.6753	0.773195	Distal Intergenic	2	17346734	17731068	384335	-107823	ENSMUSG00000053702	Nebl
Peak_16110	chr13	5860659	5862147	1489	-0.0398997	6.99088	0.180372	0.675325	0.77321	Promoter (<=1kb)	13	5861489	5870393	8905	0	ENSMUSG00000000078	Klf6
Peak_50056	chr5	30921295	30922089	795	-0.0921501	3.82336	0.18036	0.675335	0.77321	Promoter (<=1kb)	5	30921559	30931248	9690	0	ENSMUSG00000029162	Khk
Peak_26879	chr16	57634207	57634502	296	0.0952971	3.20998	0.180313	0.675375	0.77324	Intron (uc007znl.1/12837, intron 2 of 3)	16	57561392	57606867	45476	-27340	ENSMUSG00000022748	Cmss1
Peak_67065	chr9	109931263	109932348	1086	0.0480416	5.8145	0.180302	0.675384	0.77324	Promoter (<=1kb)	9	109931774	110005784	74011	0	ENSMUSG00000032479	Map4
Peak_11650	chr11	77078321	77078690	370	-0.108613	3.15403	0.180239	0.675438	0.773289	Promoter (<=1kb)	11	77044292	77078437	34146	0	ENSMUSG00000037958	Nsrp1
Peak_57087	chr6	142988767	142988966	200	0.13917	2.15499	0.180168	0.675498	0.773327	Distal Intergenic	6	142821541	142964452	142912	-24315	ENSMUSG00000030283	St8sia1
Peak_4535	chr1	167498148	167498416	269	-0.140154	2.32645	0.180162	0.675503	0.773327	Distal Intergenic	1	167445675	167466780	21106	-31368	ENSMUSG00000040485	Lrrc52
Peak_56274	chr6	117916795	117917436	642	0.0843941	3.84013	0.185917	0.675518	0.773327	Promoter (<=1kb)	6	117917294	117925622	8329	0	ENSMUSG00000042079	Hnrnpf
Peak_50761	chr5	53294585	53294900	316	-0.162707	2.32753	0.180236	0.675522	0.773327	Distal Intergenic	5	53267106	53278540	11435	27479	ENSMUSG00000061461	Smim20
Peak_35198	chr2	17558937	17559595	659	0.10943	3.20948	0.180133	0.675527	0.773327	Intron (uc008ila.1/74103, intron 3 of 6)	2	17563514	17563626	113	-3919	ENSMUSG00000099161	Mir6419
Peak_33573	chr19	17467844	17468164	321	-0.111887	3.24233	0.180112	0.675545	0.773328	Intron (uc008gxp.3/18552, intron 28 of 37)	19	17394043	17401349	7307	73801	ENSMUSG00000024712	Rfk
Peak_51519	chr5	88689622	88689893	272	-0.130644	2.40947	0.180105	0.675551	0.773328	Distal Intergenic	5	88659233	88676171	16939	-13451	ENSMUSG00000044221	Grsf1
Peak_12483	chr11	106501196	106501715	520	0.112963	2.9185	0.180093	0.675561	0.773328	Promoter (<=1kb)	11	106500991	106501063	73	205	ENSMUSG00000065126	Snord104
Peak_52678	chr5	135064052	135064387	336	-0.0911771	3.4317	0.179986	0.675651	0.773418	Promoter (<=1kb)	5	135064206	135065365	1160	0	ENSMUSG00000061118	Dnajc30
Peak_8345	chr10	93700085	93700455	371	0.137667	1.85337	0.179906	0.675719	0.773483	Intron (uc007gux.2/57764, intron 3 of 9)	10	93674218	93683322	9105	-16763	ENSMUSG00000085723	Gm15915
Peak_28214	chr17	17645785	17646072	288	-0.135437	2.50012	0.241897	0.675878	0.773652	Distal Intergenic	17	17569764	17624489	54726	-21296	ENSMUSG00000023845	Lnpep
Peak_33930	chr19	28963267	28963495	229	-0.167681	1.20839	0.179474	0.676085	0.773876	Promoter (<=1kb)	19	28923567	28963673	40107	178	ENSMUSG00000064202	4430402I18Rik
Peak_48729	chr4	134245444	134245807	364	0.104058	3.20952	0.179338	0.676201	0.773996	Promoter (<=1kb)	4	134243306	134245591	2286	0	ENSMUSG00000028840	Zfp593
Peak_6669	chr10	39614738	39614955	218	0.129036	2.35373	0.179196	0.676321	0.774121	Promoter (1-2kb)	10	39612934	39655307	42374	1804	ENSMUSG00000019842	Traf3ip2
Peak_5932	chr10	16580063	16580911	849	-0.126062	3.65901	0.179534	0.676357	0.774149	Distal Intergenic	10	16951094	17095782	144689	514871	ENSMUSG00000101969	Gm20125
Peak_49348	chr5	3543598	3544329	732	0.0697237	4.67652	0.179077	0.676422	0.774206	Promoter (<=1kb)	5	3543833	3561044	17212	0	ENSMUSG00000058503	Fam133b
Peak_20659	chr14	55730060	55730413	354	0.131155	2.17553	0.179042	0.676451	0.774206	Distal Intergenic	14	55715877	55722257	6381	-7803	ENSMUSG00000040472	Rabggta
Peak_52184	chr5	113310602	113311031	430	-0.100118	3.82282	0.179042	0.676452	0.774206	Promoter (<=1kb)	5	113243220	113310786	67567	0	ENSMUSG00000042216	Sgsm1
Peak_58388	chr7	63986143	63987159	1017	0.0599648	5.4816	0.179042	0.676452	0.774206	Distal Intergenic	7	63886351	63938915	52565	-47228	ENSMUSG00000052040	Klf13
Peak_16638	chr13	23543127	23543659	533	0.0905969	4.25464	0.17901	0.676479	0.774216	Promoter (<=1kb)	13	23542923	23543444	522	0	ENSMUSG00000114456	Hist1h2bh
Peak_23349	chr15	37905680	37905879	200	-0.18038	1.10903	0.194891	0.676492	0.774216	Distal Intergenic	15	37923953	37961055	37103	55176	ENSMUSG00000022292	Rrm2b
Peak_54396	chr6	49217783	49218256	474	0.0805784	4.16959	0.178992	0.676494	0.774216	Promoter (2-3kb)	6	49167915	49214954	47040	-2829	ENSMUSG00000029814	Igf2bp3
Peak_33540	chr19	16386603	16386838	236	-0.153115	2.27586	0.178923	0.676553	0.774271	3' UTR	19	16435667	16610818	175152	-48829	ENSMUSG00000024697	Gna14
Peak_50525	chr5	45668974	45670383	1410	0.0437692	6.75156	0.1789	0.676572	0.77428	Promoter (<=1kb)	5	45668701	45669708	1008	0	ENSMUSG00000104986	1600023N17Rik
Peak_27829	chr16	95701754	95702749	996	0.0631073	4.7579	0.178824	0.676637	0.774341	Promoter (<=1kb)	16	95702407	95721049	18643	0	ENSMUSG00000022895	Ets2
Peak_62853	chr8	84066254	84067527	1274	-0.0441752	6.65429	0.178803	0.676655	0.774347	Promoter (<=1kb)	8	84066836	84083685	16850	0	ENSMUSG00000031706	Rfx1
Peak_37066	chr2	75245337	75245604	268	0.145905	2.03989	0.178789	0.676667	0.774347	Distal Intergenic	2	75436057	75444179	8123	198575	NA	9430019J16Rik
Peak_40976	chr3	34751668	34751911	244	0.148262	1.96593	0.178778	0.676676	0.774347	Distal Intergenic	3	34772075	34782346	10272	-20164	ENSMUSG00000106519	Gm38509
Peak_46705	chr4	59625772	59627002	1231	-0.0576222	5.28007	0.178741	0.676707	0.774371	Promoter (<=1kb)	4	59626211	59721401	95191	0	ENSMUSG00000045071	E130308A19Rik
Peak_10969	chr11	51756289	51756845	557	0.106383	3.43593	0.178646	0.676788	0.77445	Promoter (<=1kb)	11	51692263	51756834	64572	0	ENSMUSG00000036391	Sec24a
Peak_48317	chr4	119320338	119320864	527	-0.0815517	3.89775	0.178605	0.676823	0.77447	Promoter (<=1kb)	4	119300010	119320523	20514	0	ENSMUSG00000060288	Ppih
Peak_41831	chr3	63975905	63976898	994	0.0472869	5.79439	0.1786	0.676827	0.77447	Promoter (<=1kb)	3	63976143	64019078	42936	0	ENSMUSG00000027823	Gmps
Peak_25667	chr16	16896339	16897161	823	0.0584592	4.77889	0.17857	0.676853	0.774486	Promoter (<=1kb)	16	16896469	16927375	30907	0	ENSMUSG00000026181	Ppm1f
Peak_16320	chr13	15517358	15517563	206	-0.149876	1.59532	0.178549	0.676871	0.774494	Intron (uc007pnq.1/14634, intron 2 of 11)	13	15463723	15730025	266303	53635	ENSMUSG00000021318	Gli3
Peak_15519	chr12	99883296	99883710	415	0.0861611	3.92087	0.17846	0.676946	0.774558	Promoter (<=1kb)	12	99693047	99883442	190396	0	ENSMUSG00000021176	Efcab11
Peak_11684	chr11	78037802	78038244	443	-0.121542	2.7532	0.178456	0.676949	0.774558	Promoter (<=1kb)	11	78037941	78060432	22492	0	ENSMUSG00000061981	Flot2
Peak_43515	chr3	116228847	116229134	288	-0.158193	2.0882	0.178409	0.676989	0.774591	Distal Intergenic	3	116249654	116253484	3831	24350	ENSMUSG00000068696	Gpr88
Peak_15436	chr12	97872489	97872743	255	0.107338	2.75939	0.178351	0.677039	0.774635	Distal Intergenic	12	98202300	98259459	57160	386716	ENSMUSG00000021003	Galc
Peak_56048	chr6	111913904	111914122	219	-0.124076	2.18933	0.178302	0.677081	0.77467	Distal Intergenic	6	112210708	112212518	1811	-296586	ENSMUSG00000100219	1700054K19Rik
Peak_64356	chr9	14770808	14771109	302	0.12947	2.34876	0.17823	0.677142	0.774727	Promoter (<=1kb)	9	14756593	14771030	14438	0	ENSMUSG00000031927	1700012B09Rik
Peak_30223	chr17	87797582	87798250	669	0.0834827	3.94723	0.178215	0.677155	0.774729	Promoter (<=1kb)	17	87745821	87797994	52174	0	ENSMUSG00000050138	Kcnk12
Peak_32623	chr18	73182366	73183268	903	-0.0841292	3.97858	0.178166	0.677196	0.774762	Distal Intergenic	18	73572705	73592578	19874	-389437	ENSMUSG00000037253	Mex3c
Peak_61051	chr8	22124907	22125341	435	0.120461	2.51258	0.189019	0.677209	0.774762	Promoter (<=1kb)	8	22073616	22125053	51438	0	ENSMUSG00000037738	Nek5
Peak_35433	chr2	24761896	24762965	1070	0.0693674	4.55438	0.178142	0.677217	0.774762	Promoter (<=1kb)	2	24603889	24763152	159264	187	ENSMUSG00000004113	Cacna1b
Peak_2295	chr1	85584842	85585201	360	-0.113984	3.3283	0.17812	0.677236	0.77477	Exon (uc007btz.2/109032, exon 8 of 12)	1	85594253	85598779	4527	13578	ENSMUSG00000070034	Sp110
Peak_16428	chr13	18810018	18810561	544	-0.0792774	4.36956	0.178023	0.677318	0.774852	Exon (uc007pok.2/218035, exon 8 of 29)	13	18717292	18866811	149520	92726	ENSMUSG00000041236	Vps41
Peak_45565	chr4	14922018	14922341	324	-0.0883566	3.63717	0.177984	0.677352	0.774877	Distal Intergenic	4	14930641	14953030	22390	-8300	NA	Gm11837
Peak_2633	chr1	97863119	97863597	479	-0.104977	3.11565	0.177947	0.677383	0.77489	Intron (uc007cfo.1/18484, intron 15 of 25)	1	97825837	97894464	68628	30867	ENSMUSG00000026335	Pam
Peak_57512	chr7	19166118	19166359	242	-0.161114	1.967	0.177932	0.677396	0.77489	Promoter (<=1kb)	7	19157125	19166127	9003	0	ENSMUSG00000030406	Gipr
Peak_5784	chr10	11960576	11960831	256	-0.147735	1.59199	0.177931	0.677396	0.77489	Distal Intergenic	10	11609224	11610438	1215	351352	ENSMUSG00000048007	Timm8a1
Peak_49100	chr4	148952630	148952872	243	-0.157558	1.73387	0.177827	0.677485	0.774978	3' UTR	4	148932758	148940511	7754	19872	ENSMUSG00000028977	Casz1
Peak_51574	chr5	90203262	90203471	210	-0.124587	2.27883	0.177815	0.677495	0.774978	Distal Intergenic	5	90214725	90223996	9272	20525	ENSMUSG00000035505	Cox18
Peak_59423	chr7	99311912	99312340	429	0.130479	2.02544	0.17779	0.677516	0.774989	Intron (uc009ilg.1/17760, intron 1 of 2)	7	99345375	99353239	7865	40899	ENSMUSG00000070436	Serpinh1
Peak_27989	chr17	6745946	6746159	214	0.144664	2.17373	0.177768	0.677535	0.774994	Intron (uc008ahv.1/22350, intron 7 of 12)	17	6738131	6782780	44650	36621	ENSMUSG00000052397	Ezr
Peak_14519	chr12	58201253	58201503	251	-0.153802	2.36754	0.17779	0.677543	0.774994	Distal Intergenic	12	58211804	58216036	4233	-10301	ENSMUSG00000035431	Sstr1
Peak_34190	chr19	37602453	37602703	251	-0.110189	2.79906	0.177661	0.677626	0.775072	Intron (uc008hiq.1/107371, intron 17 of 21)	19	37550418	37683249	132832	52035	ENSMUSG00000053799	Exoc6
Peak_13343	chr12	15416462	15416796	335	-0.143882	2.55569	0.177652	0.677634	0.775072	Distal Intergenic	12	14996389	15050389	54001	-366073	ENSMUSG00000113644	4930448C13Rik
Peak_35459	chr2	25255274	25255569	296	0.107921	2.88566	0.189666	0.677653	0.775073	Promoter (<=1kb)	2	25244813	25255414	10602	0	ENSMUSG00000006471	Ndor1
Peak_23538	chr15	44457351	44457679	329	0.117947	2.84189	0.177625	0.677657	0.775073	Promoter (<=1kb)	15	44457553	44530105	72553	0	ENSMUSG00000038725	Pkhd1l1
Peak_13162	chr12	8947637	8948510	874	0.0943437	3.73104	0.177572	0.677702	0.775112	Promoter (<=1kb)	12	8947929	8972028	24100	0	ENSMUSG00000020583	Matn3
Peak_69218	chrY	4150084	4150345	262	0.147404	3.19475	0.177997	0.677723	0.775122	Distal Intergenic	21	3771673	3783271	11599	378411	ENSMUSG00000094658	Rbmy
Peak_67776	chrX	38473274	38474227	954	-0.0715549	4.20375	0.177535	0.677734	0.775122	Distal Intergenic	20	38452890	38456460	3571	-16814	ENSMUSG00000016534	Lamp2
Peak_14852	chr12	74201517	74201780	264	-0.170849	1.97961	0.177515	0.677781	0.775153	Intron (uc007nwu.1/238266, intron 2 of 6)	12	74284276	74295950	11675	-82496	ENSMUSG00000071265	1700086L19Rik
Peak_57637	chr7	27285788	27286011	224	0.126726	2.29417	0.177477	0.677783	0.775153	Distal Intergenic	7	27261378	27282150	20773	24410	ENSMUSG00000063160	Numbl
Peak_236	chr1	13870740	13871188	449	0.167099	2.42328	0.177639	0.677855	0.775223	Distal Intergenic	1	13785685	13786929	1245	-83811	ENSMUSG00000097711	Gm5523
Peak_26548	chr16	44616341	44616734	394	-0.151445	2.42199	0.177385	0.677892	0.775242	Distal Intergenic	16	44498493	44558870	60378	-57471	ENSMUSG00000022687	Boc
Peak_3783	chr1	143938439	143939035	597	-0.162142	4.90608	0.183999	0.677894	0.775242	Distal Intergenic	1	143999338	144004149	4812	65114	ENSMUSG00000026360	Rgs2
Peak_3872	chr1	150591289	150591565	277	0.109367	2.75781	0.177279	0.677952	0.775295	Intron (uc007cyj.1/545370, intron 97 of 106)	1	150449412	150466165	16754	-125124	ENSMUSG00000006014	Prg4
Peak_30524	chr18	8872101	8872746	646	-0.0962066	3.58571	0.17726	0.677969	0.775301	Distal Intergenic	18	9212856	9216201	3346	-340110	ENSMUSG00000036904	Fzd8
Peak_8077	chr10	85651814	85652118	305	0.104855	3.05027	0.177219	0.678004	0.775328	Intron (uc007glg.2/74007, intron 15 of 16)	10	85645203	85660292	15090	6611	ENSMUSG00000020042	Btbd11
Peak_11693	chr11	78177832	78178221	390	0.108709	3.48421	0.177178	0.678039	0.775356	Promoter (<=1kb)	11	78178149	78180819	2671	0	ENSMUSG00000019437	Tlcd1
Peak_35005	chr2	10736693	10737772	1080	-0.0679042	5.1942	0.177223	0.678075	0.775385	Distal Intergenic	2	10517604	10517730	127	219089	ENSMUSG00000080657	Mir669i
Peak_1034	chr1	42713345	42713570	226	0.127594	2.54069	0.1771	0.678106	0.775407	Promoter (<=1kb)	1	42707063	42713454	6392	0	ENSMUSG00000097063	Pantr2
Peak_21206	chr14	73384671	73385559	889	0.0513428	5.30336	0.177085	0.678118	0.775408	Promoter (<=1kb)	14	73362232	73385271	23040	0	ENSMUSG00000022108	Itm2b
Peak_11263	chr11	62675809	62676109	301	-0.116367	2.8957	0.17705	0.678148	0.77543	Distal Intergenic	11	62648680	62666356	17677	27129	ENSMUSG00000048497	Mmgt2
Peak_8065	chr10	85292548	85292794	247	-0.172202	1.88377	0.177034	0.678166	0.775438	Distal Intergenic	10	85386814	85660292	273479	-94020	ENSMUSG00000020042	Btbd11
Peak_45179	chr4	3084104	3084318	215	-0.13239	2.66839	0.176961	0.678224	0.775491	Distal Intergenic	4	3172083	3173003	921	-87765	ENSMUSG00000094798	Vmn1r2
Peak_10003	chr11	19204117	19204384	268	-0.150324	1.93864	0.176859	0.678312	0.775578	Distal Intergenic	11	19065275	19075740	10466	138842	ENSMUSG00000086025	4933406G16Rik
Peak_7909	chr10	81060050	81060526	477	-0.0854694	3.76757	0.176829	0.678337	0.775595	Promoter (<=1kb)	10	81044073	81060154	16082	0	ENSMUSG00000004937	Sgta
Peak_30315	chr17	90696401	90696759	359	-0.129564	2.48009	0.211655	0.678364	0.775612	Intron (uc008dwa.2/18189, intron 2 of 16)	17	90033644	90704367	670724	7608	ENSMUSG00000024109	Nrxn1
Peak_11028	chr11	53891353	53892145	793	0.0555556	5.39678	0.176746	0.678408	0.77565	Promoter (<=1kb)	11	53864542	53891703	27162	0	ENSMUSG00000018900	Slc22a5
Peak_20601	chr14	54772293	54772808	516	-0.139739	3.28489	0.177131	0.678423	0.775654	Intron (uc007txa.1/50934, intron 1 of 10)	14	54722215	54781886	59672	9078	ENSMUSG00000022180	Slc7a8
Peak_11037	chr11	54101194	54101448	255	-0.173926	1.07557	0.192733	0.67844	0.775661	Promoter (<=1kb)	11	54100924	54131667	30744	270	ENSMUSG00000018906	P4ha2
Peak_20471	chr14	49238217	49238536	320	-0.100261	3.33011	0.176621	0.678515	0.775733	Intron (uc007tke.2/67082, intron 3 of 6)	14	49226359	49245428	19070	6892	ENSMUSG00000021850	1700011H14Rik
Peak_5185	chr1	185185647	185185885	239	0.162503	2.26654	0.176642	0.678578	0.775793	Distal Intergenic	1	185204168	185286746	82579	-18283	ENSMUSG00000039318	Rab3gap2
Peak_21239	chr14	74893333	74893532	200	0.170715	1.35847	0.202403	0.678607	0.775814	Intron (uc007uqf.1/380916, intron 1 of 19)	14	74818973	74899722	80750	6190	ENSMUSG00000068015	Lrch1
Peak_47840	chr4	101264365	101265478	1114	0.0543116	5.43464	0.176493	0.678624	0.77582	Promoter (<=1kb)	4	101151974	101265282	113309	0	ENSMUSG00000028530	Jak1
Peak_45709	chr4	21847423	21848603	1181	-0.0419499	6.87212	0.176306	0.678785	0.775991	Promoter (<=1kb)	4	21847583	21871608	24026	0	ENSMUSG00000028248	Pnisr
Peak_62264	chr8	67431222	67431771	550	0.0728224	4.43451	0.176143	0.678924	0.776137	Distal Intergenic	8	67490758	67492103	1346	-58987	ENSMUSG00000025588	Nat1
Peak_23275	chr15	36164052	36164337	286	-0.10482	3.0833	0.176121	0.678943	0.776146	Promoter (<=1kb)	15	36150060	36164884	14825	547	ENSMUSG00000048230	Fbxo43
Peak_25643	chr16	15052752	15053292	541	-0.115466	2.90186	0.176059	0.678996	0.776194	Distal Intergenic	16	14906646	14938120	31475	146106	ENSMUSG00000068617	Efcab1
Peak_9558	chr10	130280169	130280368	200	0.13034	2.31608	0.175967	0.679075	0.776271	Promoter (<=1kb)	10	130268152	130280240	12089	0	ENSMUSG00000048015	Neurod4
Peak_45214	chr4	4771634	4771991	358	0.105584	2.88347	0.175937	0.679101	0.776272	Intron (uc008rxc.2/242291, intron 3 of 4)	4	4764351	4793306	28956	21315	ENSMUSG00000066324	Impad1
Peak_52459	chr5	124445297	124445613	317	0.108424	2.75417	0.175932	0.679105	0.776272	Promoter (<=1kb)	5	124445499	124462311	16813	0	ENSMUSG00000049327	Kmt5a
Peak_15492	chr12	99239763	99240019	257	-0.15448	2.01654	0.175927	0.679109	0.776272	Intron (uc007ors.1/71375, intron 4 of 5)	12	99209461	99291301	81841	51282	ENSMUSG00000033713	Foxn3
Peak_8751	chr10	106585661	106586084	424	-0.0974081	3.37521	0.175912	0.679122	0.776274	Intron (uc007gyr.2/327814, intron 3 of 31)	10	106555195	106601055	45861	14971	ENSMUSG00000112201	4930532I03Rik
Peak_27778	chr16	93576754	93576957	204	-0.164999	2.05485	0.175889	0.679143	0.776286	Distal Intergenic	16	93583461	93603815	20355	26858	ENSMUSG00000022948	Setd4
Peak_48684	chr4	133085049	133085539	491	-0.108545	3.12538	0.175846	0.679179	0.776313	Distal Intergenic	4	133130633	133198330	67698	-45094	ENSMUSG00000028868	Wasf2
Peak_39099	chr2	146062480	146063355	876	-0.0917757	3.73439	0.175775	0.67924	0.77637	Intron (uc008msg.1/uc008msg.1, intron 1 of 10)	2	145934784	146043072	108289	127696	ENSMUSG00000037143	Cfap61
Peak_16181	chr13	8829782	8830347	566	-0.111693	3.16697	0.175741	0.679269	0.776391	Intron (uc007pki.2/207615, intron 11 of 13)	13	8850479	8870735	20257	40388	ENSMUSG00000021147	Wdr37
Peak_7336	chr10	62791877	62792893	1017	-0.0583533	5.15424	0.175482	0.679491	0.776632	Promoter (<=1kb)	10	62753174	62792231	39058	0	ENSMUSG00000020074	Ccar1
Peak_49049	chr4	147442982	147443930	949	-0.0824999	3.78469	0.175437	0.679529	0.776663	Intron (uc008vsu.2/195531, intron 1 of 2)	4	147553277	147585201	31925	-109347	ENSMUSG00000065999	Zfp985
Peak_48257	chr4	117496994	117497258	265	0.129987	2.22596	0.175378	0.67958	0.776708	Promoter (<=1kb)	4	117271463	117497052	225590	0	ENSMUSG00000028677	Rnf220
Peak_7973	chr10	82795430	82795683	254	-0.136546	2.33933	0.175337	0.679615	0.776735	Distal Intergenic	10	82812123	82824242	12120	-16440	ENSMUSG00000056821	1700028I16Rik
Peak_23834	chr15	57886779	57887094	316	0.12709	3.23945	0.175463	0.679638	0.776749	Intron (uc007vsq.1/67819, intron 1 of 7)	15	57869502	57892418	22917	5324	ENSMUSG00000022365	Derl1
Peak_7953	chr10	81600940	81601143	204	0.162213	2.551	0.175324	0.679823	0.776947	Promoter (<=1kb)	10	81590905	81600900	9996	-40	ENSMUSG00000034758	Tle6
Peak_43573	chr3	117412825	117413125	301	-0.165343	1.8657	0.174952	0.679947	0.777076	Distal Intergenic	3	117319146	117360876	41731	-51949	ENSMUSG00000044667	Plppr4
Peak_42725	chr3	93093608	93093862	255	0.136623	2.13783	0.174898	0.679994	0.777116	Distal Intergenic	3	93073521	93075505	1985	20087	ENSMUSG00000096879	Gm4858
Peak_57431	chr7	16153567	16153823	257	-0.155709	2.41576	0.174943	0.680011	0.777123	Intron (uc009fgz.1/110891, intron 8 of 9)	7	16175395	16186508	11114	-21572	ENSMUSG00000041420	Meis3
Peak_37630	chr2	101600638	101600879	242	0.139732	2.49193	0.174777	0.680098	0.777209	Intron (uc008lhg.1/68170, intron 2 of 6)	2	101560781	101621046	60266	20167	ENSMUSG00000027165	B230118H07Rik
Peak_14447	chr12	55720452	55720656	205	-0.156216	1.95787	0.174702	0.680162	0.777271	Intron (uc007nou.2/56784, intron 17 of 40)	12	55657165	55693783	36619	-26669	ENSMUSG00000021027	Ralgapa1
Peak_34203	chr19	38124448	38125111	664	0.093179	3.65392	0.174512	0.680326	0.777445	Promoter (<=1kb)	19	38116620	38124811	8192	0	ENSMUSG00000024990	Rbp4
Peak_48533	chr4	127232553	127232867	315	-0.130247	2.38089	0.174362	0.680455	0.777569	Intron (uc008uuo.3/242667, intron 8 of 11)	4	127243784	127247809	4026	-10917	ENSMUSG00000042380	Smim12
Peak_48952	chr4	141368045	141368252	208	0.158841	1.89666	0.174359	0.680457	0.777569	Promoter (<=1kb)	4	141368192	141384174	15983	0	ENSMUSG00000006218	Fam131c
Peak_8251	chr10	90708848	90709311	464	-0.141949	2.7509	0.174462	0.680499	0.777599	Intron (uc033frv.1/77531, intron 17 of 24)	10	90829843	90923602	93760	-120532	ENSMUSG00000058589	Anks1b
Peak_52760	chr5	137533513	137533801	289	0.132912	2.84398	0.174314	0.680506	0.777599	Promoter (<=1kb)	5	137528129	137533229	5101	-284	ENSMUSG00000029713	Gnb2
Peak_12572	chr11	109331330	109331656	327	-0.10365	3.18791	0.174236	0.680563	0.777652	Distal Intergenic	11	109346867	109353651	6785	-15211	ENSMUSG00000099630	1700096J18Rik
Peak_21011	chr14	67317966	67318248	283	0.139374	2.55663	0.174202	0.680593	0.777673	Intron (uc007ukw.2/13592, intron 7 of 16)	14	67304888	67314711	9824	-3255	NA	Gm6878
Peak_1846	chr1	72243646	72244647	1002	0.0619136	5.32367	0.174017	0.680753	0.777842	Exon (uc007bkh.1/uc007bkh.1, exon 1 of 4)	1	72159233	72212307	53075	-31339	ENSMUSG00000039395	Mreg
Peak_55956	chr6	108055120	108055405	286	-0.119535	2.46783	0.177857	0.680872	0.77796	Distal Intergenic	6	108065045	108077127	12083	-9640	ENSMUSG00000034639	Setmar
Peak_57347	chr7	5051171	5052032	862	0.0906465	3.75808	0.173869	0.68088	0.77796	Promoter (<=1kb)	7	5051532	5053723	2192	0	ENSMUSG00000055633	Zfp580
Peak_11477	chr11	69990953	69991667	715	0.0965259	3.91684	0.173857	0.680891	0.77796	Promoter (<=1kb)	11	69991370	69994949	3580	0	ENSMUSG00000018567	Gabarap
Peak_44814	chr3	148839108	148839322	215	0.145951	1.76073	0.173845	0.680901	0.77796	Exon (uc008rsa.1/99633, exon 5 of 14)	3	148815586	148828568	12983	-10540	ENSMUSG00000028184	Adgrl2
Peak_51456	chr5	84416916	84417852	937	-0.0442643	6.27808	0.173832	0.680912	0.77796	Promoter (<=1kb)	5	84054765	84417382	362618	0	ENSMUSG00000029245	Epha5
Peak_5155	chr1	184235091	184235941	851	0.0823056	4.0672	0.173802	0.680938	0.777977	Distal Intergenic	1	184034461	184075636	41176	200630	ENSMUSG00000039384	Dusp10
Peak_61193	chr8	25753896	25754956	1061	-0.0608338	5.29729	0.173756	0.680978	0.778005	Promoter (<=1kb)	8	25725324	25754280	28957	0	ENSMUSG00000061313	Ddhd2
Peak_58606	chr7	70222889	70223187	299	0.150903	2.33302	0.173742	0.68099	0.778005	Intron (uc057ahu.1/624549, intron 1 of 3)	7	70178868	70337852	158985	114665	ENSMUSG00000109097	Gm29683
Peak_64517	chr9	21760756	21760955	200	0.166456	1.27966	0.173735	0.680996	0.778005	Promoter (<=1kb)	9	21755442	21760286	4845	-470	ENSMUSG00000074476	Spc24
Peak_6043	chr10	19396350	19397146	797	-0.0666655	4.77592	0.17366	0.681061	0.778066	Distal Intergenic	10	19356539	19358604	2066	39811	ENSMUSG00000045591	Olig3
Peak_14536	chr12	58752152	58752386	235	-0.160349	2.31468	0.173763	0.681075	0.778066	Distal Intergenic	12	58958384	59012017	53634	259631	ENSMUSG00000020986	Sec23a
Peak_24550	chr15	79140945	79141433	489	-0.114226	2.9168	0.173634	0.681083	0.778066	Promoter (<=1kb)	15	79134655	79141176	6522	0	ENSMUSG00000033029	1700088E04Rik
Peak_5602	chr10	6979246	6979631	386	-0.149642	1.83524	0.173605	0.681109	0.778082	Promoter (<=1kb)	10	6886365	6979711	93347	80	ENSMUSG00000064065	Ipcef1
Peak_44258	chr3	135211756	135213039	1284	-0.049551	5.72679	0.173536	0.681168	0.778137	Promoter (<=1kb)	3	135212563	135273540	60978	0	ENSMUSG00000045328	Cenpe
Peak_50713	chr5	52440173	52440602	430	0.0970082	3.20287	0.173425	0.681264	0.778235	Intron (uc029vhk.1/100503884, intron 1 of 11)	5	52374651	52471543	96893	30941	ENSMUSG00000045790	Ccdc149
Peak_6231	chr10	24131497	24132003	507	0.0885697	3.53936	0.173348	0.681331	0.778291	Distal Intergenic	10	24149317	24188959	39643	-17314	ENSMUSG00000019998	Stx7
Peak_66872	chr9	104062995	104063989	995	-0.0631861	4.69658	0.173342	0.681336	0.778291	Promoter (<=1kb)	9	104046588	104063121	16534	0	ENSMUSG00000032557	Uba5
Peak_28354	chr17	25828668	25828897	230	0.161339	1.67345	0.173295	0.681377	0.778324	Promoter (<=1kb)	17	25829043	25831843	2801	-146	ENSMUSG00000025736	Jmjd8
Peak_19418	chr13	118350366	118350681	316	0.107127	2.97108	0.173269	0.681399	0.778327	Distal Intergenic	13	118380110	118387252	7143	36571	ENSMUSG00000021731	Mrps30
Peak_42769	chr3	95042235	95043067	833	-0.0634913	4.79745	0.173266	0.681402	0.778327	Promoter (<=1kb)	3	95032691	95042614	9924	0	ENSMUSG00000005625	Psmd4
Peak_48954	chr4	141425562	141425936	375	-0.110824	3.08661	0.173242	0.681422	0.778338	Distal Intergenic	4	141420779	141425310	4532	4783	ENSMUSG00000006221	Hspb7
Peak_162	chr1	11657552	11658107	556	0.0998444	3.53327	0.173132	0.681518	0.778417	Intron (uc007ahx.2/320492, intron 7 of 13)	1	11596151	11933740	337590	61401	ENSMUSG00000057715	A830018L16Rik
Peak_20464	chr14	48942997	48943196	200	-0.121431	2.52959	0.17313	0.681519	0.778417	Distal Intergenic	14	48878873	48887112	8240	64124	NA	4933429O19Rik
Peak_30086	chr17	84059173	84059719	547	-0.11024	3.41813	0.173123	0.681525	0.778417	Distal Intergenic	17	84078660	84089875	11216	-18941	NA	4933433H22Rik
Peak_42396	chr3	83992971	83993455	485	-0.117901	3.87029	0.173446	0.68159	0.778478	Intron (uc008ppp.1/229473, intron 3 of 34)	3	83898287	83960797	62511	-32174	ENSMUSG00000033767	Tmem131l
Peak_25796	chr16	20815038	20815360	323	0.152178	2.08179	0.172963	0.681664	0.77855	Distal Intergenic	16	20724454	20734511	10058	-80527	ENSMUSG00000022847	Thpo
Peak_28552	chr17	32350374	32350902	529	0.0658508	4.83167	0.172941	0.681684	0.778559	Promoter (<=1kb)	17	32321424	32350577	29154	0	ENSMUSG00000002625	Akap8l
Peak_64698	chr9	27437402	27437674	273	0.139259	2.37877	0.232824	0.681705	0.778571	Distal Intergenic	9	27397212	27401711	4500	40190	ENSMUSG00000031991	Spata19
Peak_57342	chr7	4964325	4964649	325	0.12282	2.48715	0.172896	0.681722	0.778577	Promoter (<=1kb)	7	4957081	4964348	7268	0	ENSMUSG00000030433	Sbk2
Peak_55006	chr6	72940533	72940809	277	-0.119768	2.54505	0.172882	0.681734	0.778578	Distal Intergenic	6	72957347	72958232	886	17423	ENSMUSG00000079523	Tmsb10
Peak_61504	chr8	36094396	36095232	837	-0.0629694	4.97527	0.172825	0.681784	0.778623	Promoter (<=1kb)	8	36094828	36102744	7917	0	ENSMUSG00000050271	Prag1
Peak_11447	chr11	69581383	69581640	258	-0.0983522	3.25207	0.172758	0.681842	0.778666	Promoter (1-2kb)	11	69580359	69591873	11515	1024	ENSMUSG00000059552	Trp53
Peak_52142	chr5	111944363	111945068	706	-0.115965	3.17811	0.172754	0.681845	0.778666	Distal Intergenic	5	111734284	111761728	27445	-182635	ENSMUSG00000085271	E130006D01Rik
Peak_12968	chr11	120624891	120625140	250	-0.125693	2.16033	0.172684	0.681906	0.778709	Promoter (<=1kb)	11	120618372	120625002	6631	0	ENSMUSG00000025138	Sirt7
Peak_10961	chr11	51605934	51606424	491	-0.104704	3.36836	0.172678	0.681911	0.778709	Promoter (<=1kb)	11	51600100	51606881	6782	457	ENSMUSG00000020358	Hnrnpab
Peak_63931	chr8	123190819	123191049	231	0.152206	1.87654	0.172672	0.681916	0.778709	Promoter (2-3kb)	8	123193951	123201813	7863	-2902	ENSMUSG00000019278	Dpep1
Peak_33298	chr19	6987524	6987777	254	-0.153201	2.0871	0.172542	0.682029	0.778825	Promoter (<=1kb)	19	6982472	6987651	5180	0	ENSMUSG00000024962	Vegfb
Peak_6274	chr10	25111786	25112124	339	-0.117421	2.5763	0.172436	0.682121	0.778918	Distal Intergenic	10	25169090	25200158	31069	88034	ENSMUSG00000039166	Akap7
Peak_9068	chr10	115623945	115624271	327	-0.115564	2.82077	0.172418	0.682136	0.778922	Distal Intergenic	10	115474992	115587780	112789	-36165	ENSMUSG00000020140	Lgr5
Peak_35856	chr2	36021726	36021947	222	0.130919	2.17465	0.172289	0.682248	0.779037	Distal Intergenic	2	36036334	36049292	12959	27345	ENSMUSG00000026895	Ndufa8
Peak_6544	chr10	34281286	34281487	202	0.140019	1.69212	0.172183	0.68234	0.779129	Promoter (<=1kb)	10	34282190	34284885	2696	-703	ENSMUSG00000047514	Tspyl1
Peak_12114	chr11	95577786	95578055	270	-0.129928	2.09581	0.172162	0.682359	0.779138	Exon (uc007lam.2/18053, exon 3 of 6)	11	95568821	95587698	18878	9643	ENSMUSG00000000120	Ngfr
Peak_40219	chr3	5236574	5236785	212	0.154081	1.99405	0.172127	0.682389	0.779159	Intron (uc008ooa.1/80892, intron 1 of 10)	3	5177824	5220823	43000	-15751	NA	2700069I18Rik
Peak_57417	chr7	15912225	15912497	273	-0.12631	2.41407	0.172048	0.682458	0.779225	Distal Intergenic	7	15917208	15922371	5164	9874	ENSMUSG00000041571	Selenow
Peak_59235	chr7	92560869	92561899	1031	-0.0484377	6.55286	0.172118	0.682478	0.779235	Promoter (<=1kb)	7	92561149	92582294	21146	0	ENSMUSG00000030613	Ccdc90b
Peak_33128	chr18	90509534	90510839	1306	-0.0418095	6.24399	0.171952	0.682542	0.779295	Promoter (<=1kb)	18	90510154	90535441	25288	0	ENSMUSG00000024614	Tmx3
Peak_39462	chr2	156312193	156312699	507	0.110971	3.45038	0.171869	0.682614	0.779358	Promoter (<=1kb)	2	156312473	156357102	44630	0	ENSMUSG00000038085	Cnbd2
Peak_58507	chr7	67414916	67415157	242	-0.14625	2.52632	0.171888	0.682619	0.779358	Distal Intergenic	7	67251657	67372858	121202	-42058	ENSMUSG00000030557	Mef2a
Peak_53480	chr6	15197252	15197588	337	0.113976	3.00563	0.17179	0.682682	0.779417	Intron (uc009ayx.1/114142, intron 4 of 4)	6	15185506	15441977	256472	11746	ENSMUSG00000029563	Foxp2
Peak_57704	chr7	29155456	29156401	946	0.0824195	4.21823	0.17177	0.6827	0.779424	Promoter (<=1kb)	7	29152510	29156183	3674	0	ENSMUSG00000030590	Fam98c
Peak_61927	chr8	51590076	51590277	202	0.216747	1.49974	0.17214	0.682746	0.779464	Distal Intergenic	8	50368112	50416089	47978	1221964	ENSMUSG00000110281	Gm2516
Peak_52682	chr5	135168580	135169017	438	0.0928281	3.77228	0.171596	0.682851	0.779571	Promoter (<=1kb)	5	135168372	135181852	13481	208	ENSMUSG00000029681	Bcl7b
Peak_31384	chr18	36492917	36493357	441	0.128401	2.63193	0.171558	0.682884	0.779592	Distal Intergenic	18	36504927	36515805	10879	22448	ENSMUSG00000024486	Hbegf
Peak_44700	chr3	145816971	145817170	200	-0.19206	0.980744	0.171549	0.682892	0.779592	Intron (uc008rqr.2/69219, intron 1 of 5)	3	145758692	145894277	135586	58279	ENSMUSG00000028194	Ddah1
Peak_38274	chr2	119594822	119595034	213	0.187153	1.01962	0.171526	0.682912	0.779602	Promoter (<=1kb)	2	119594296	119600744	6449	526	ENSMUSG00000085438	1700020I14Rik
Peak_43801	chr3	123515724	123515939	216	-0.113343	2.89847	0.17147	0.682961	0.779645	Distal Intergenic	3	123507552	123508336	785	-7388	ENSMUSG00000104960	Snhg8
Peak_17334	chr13	46929600	46930699	1100	0.0708903	4.61347	0.171385	0.683035	0.779716	Promoter (<=1kb)	13	46749088	46929718	180631	0	ENSMUSG00000021375	Kif13a
Peak_18254	chr13	84066275	84066626	352	-0.0852573	3.65354	0.17135	0.683065	0.779738	Promoter (1-2kb)	13	84025297	84064774	39478	-1501	ENSMUSG00000098087	Gm17750
Peak_8026	chr10	84576151	84576355	205	0.15126	1.84146	0.188614	0.683099	0.779757	Promoter (<=1kb)	10	84576947	84595300	18354	-592	ENSMUSG00000020034	Tcp11l2
Peak_48535	chr4	127243537	127244072	536	0.112214	3.3036	0.171302	0.683107	0.779757	Promoter (<=1kb)	4	127243784	127247809	4026	0	ENSMUSG00000042380	Smim12
Peak_48189	chr4	115784576	115785611	1036	0.0863529	4.1384	0.171293	0.683115	0.779757	Promoter (<=1kb)	4	115784814	115812314	27501	0	ENSMUSG00000028710	Atpaf1
Peak_48830	chr4	137594451	137594949	499	0.135366	2.46071	0.171272	0.683133	0.779764	Promoter (<=1kb)	4	137594189	137658537	64349	262	ENSMUSG00000043411	Usp48
Peak_4825	chr1	174595071	174595302	232	0.149883	2.52409	0.278333	0.683207	0.779836	Intron (uc007dtd.2/54418, intron 4 of 17)	1	174608382	174666713	58332	-13080	ENSMUSG00000028354	Fmn2
Peak_30642	chr18	12305277	12306092	816	-0.0732839	4.85051	0.171173	0.683249	0.779871	Promoter (<=1kb)	18	12252357	12305720	53364	0	ENSMUSG00000057766	Ankrd29
Peak_6794	chr10	43174445	43175458	1014	-0.0618965	5.04859	0.171093	0.683289	0.779904	Promoter (<=1kb)	10	43002500	43174530	172031	0	ENSMUSG00000038248	Sobp
Peak_38716	chr2	134456304	134456587	284	0.123	2.19246	0.171025	0.683348	0.779949	Distal Intergenic	2	134497361	134554352	56992	97765	ENSMUSG00000027261	Hao1
Peak_67229	chr9	115915825	115916024	200	0.138593	2.05762	0.171017	0.683355	0.779949	Intron (uc009ryr.2/73748, intron 1 of 14)	9	115909455	116076176	166722	6370	ENSMUSG00000056880	Gadl1
Peak_55222	chr6	83440454	83440796	343	-0.0989218	3.60276	0.171002	0.683369	0.779949	Promoter (<=1kb)	6	83362374	83441678	79305	882	ENSMUSG00000034832	Tet3
Peak_26311	chr16	36784232	36785022	791	0.088161	4.02593	0.170996	0.683373	0.779949	Promoter (<=1kb)	16	36750164	36784962	34799	0	ENSMUSG00000022899	Slc15a2
Peak_52489	chr5	125177680	125178034	355	-0.114318	3.01484	0.170865	0.683488	0.780062	Promoter (1-2kb)	5	125017153	125179214	162062	1180	ENSMUSG00000029478	Ncor2
Peak_57616	chr7	25376619	25376925	307	-0.125443	2.37055	0.170856	0.683496	0.780062	Promoter (<=1kb)	7	25376819	25385734	8916	0	ENSMUSG00000053714	4732471J01Rik
Peak_67348	chr9	120576877	120577530	654	0.0813882	4.07837	0.170801	0.683544	0.780096	Promoter (<=1kb)	9	120577331	120578073	743	0	ENSMUSG00000052658	5830454E08Rik
Peak_35574	chr2	28640824	28641578	755	-0.0749399	4.08248	0.172829	0.683548	0.780096	Promoter (<=1kb)	2	28641233	28667959	26727	0	ENSMUSG00000026812	Tsc1
Peak_34434	chr19	46623084	46623449	366	-0.126194	2.43266	0.170778	0.683564	0.780097	Promoter (<=1kb)	19	46623401	46657389	33989	0	ENSMUSG00000047731	Wbp1l
Peak_60324	chr7	133636785	133637041	257	0.124776	2.36965	0.17077	0.683571	0.780097	Promoter (<=1kb)	7	133637675	133654407	16733	-634	ENSMUSG00000039990	Edrf1
Peak_23650	chr15	52054787	52054994	208	-0.177143	1.32311	0.170757	0.683582	0.780097	Distal Intergenic	15	52040107	52045722	5616	14680	ENSMUSG00000068522	Aard
Peak_41595	chr3	57136793	57137221	429	0.109611	2.76419	0.170744	0.683594	0.780098	Distal Intergenic	3	57287064	57301919	14856	164698	ENSMUSG00000027800	Tm4sf1
Peak_24648	chr15	81925864	81926705	842	-0.0672865	4.57226	0.170694	0.683638	0.780115	Promoter (<=1kb)	15	81915030	81926213	11184	0	ENSMUSG00000022476	Polr3h
Peak_33392	chr19	10304769	10305248	480	0.0985549	3.85058	0.170691	0.68364	0.780115	Promoter (<=1kb)	19	10245265	10304877	59613	0	ENSMUSG00000035735	Dagla
Peak_12989	chr11	121203940	121204876	937	-0.0617144	4.84286	0.170687	0.683643	0.780115	Promoter (<=1kb)	11	121204433	121222656	18224	0	ENSMUSG00000039307	Hexdc
Peak_23055	chr15	28109960	28110293	334	-0.109614	3.23052	0.170556	0.683758	0.780233	Distal Intergenic	15	27730649	28025848	295200	-84112	ENSMUSG00000022263	Trio
Peak_11360	chr11	67080208	67080555	348	0.144173	2.58196	0.17053	0.68381	0.780245	Promoter (1-2kb)	11	67078334	67082425	4092	1874	ENSMUSG00000020908	Myh3
Peak_34756	chr19	59344997	59346541	1545	0.0525852	5.32864	0.170493	0.683813	0.780245	Promoter (<=1kb)	19	59296084	59345780	49697	0	ENSMUSG00000074746	Pdzd8
Peak_23234	chr15	34743098	34743297	200	0.131546	2.26191	0.170485	0.68382	0.780245	Distal Intergenic	15	34650088	34678706	28619	-64392	ENSMUSG00000038879	Nipal2
Peak_48873	chr4	138856587	138856795	209	0.132826	2.29199	0.170476	0.683828	0.780245	Intron (uc008vlj.2/18784, intron 1 of 5)	4	138799247	138863469	64223	6674	ENSMUSG00000041193	Pla2g5
Peak_43110	chr3	103737774	103738077	304	-0.105753	3.11418	0.17047	0.683833	0.780245	Promoter (<=1kb)	3	103735394	103737968	2575	0	ENSMUSG00000027848	Olfml3
Peak_42064	chr3	69721751	69722567	817	-0.0462468	5.68626	0.170467	0.683836	0.780245	Promoter (<=1kb)	3	69722055	69731976	9922	0	ENSMUSG00000027787	Nmd3
Peak_61619	chr8	40961741	40962063	323	-0.0954432	3.36835	0.17044	0.683859	0.780259	Intron (uc009lni.2/68797, intron 2 of 5)	8	40926233	40990770	64538	35508	ENSMUSG00000031595	Pdgfrl
Peak_30259	chr17	88652052	88652340	289	-0.146286	2.75527	0.302102	0.683884	0.780274	Intron (uc008dvs.2/77057, intron 4 of 4)	17	88668660	88715150	46491	-16320	ENSMUSG00000024154	Gtf2a1l
Peak_19732	chr14	15784951	15785657	707	0.102113	3.4864	0.170323	0.683961	0.780339	Distal Intergenic	14	15357516	15438987	81472	-345964	ENSMUSG00000045201	Lrrc3b
Peak_48242	chr4	117155461	117156304	844	-0.0851465	3.86265	0.170321	0.683963	0.780339	Promoter (<=1kb)	4	117155771	117155848	78	0	ENSMUSG00000092680	Snord55
Peak_65176	chr9	44603913	44604171	259	0.155204	1.31989	0.170306	0.683976	0.780341	Promoter (<=1kb)	9	44604892	44633416	28525	-721	ENSMUSG00000032097	Ddx6
Peak_53383	chr6	11906930	11908077	1148	0.0458128	5.78994	0.170119	0.68414	0.780499	Promoter (<=1kb)	6	11900373	11907446	7074	0	ENSMUSG00000029632	Ndufa4
Peak_31358	chr18	35938250	35938790	541	0.0939606	3.8493	0.170114	0.684144	0.780499	Distal Intergenic	18	35964830	36014716	49887	-26040	ENSMUSG00000024347	Psd2
Peak_27851	chr16	96680103	96680302	200	0.191605	1.84947	0.17041	0.684149	0.780499	Intron (uc008add.2/13508, intron 18 of 32)	16	96592079	96622824	30746	-57279	ENSMUSG00000050272	Dscam
Peak_31407	chr18	37756041	37756266	226	0.175527	1.40162	0.169976	0.684265	0.780618	Promoter (<=1kb)	18	37755773	37841872	86100	268	ENSMUSG00000102742	Pcdhga11
Peak_11242	chr11	61957474	61957681	208	-0.182946	1.19107	0.169951	0.684287	0.78063	Promoter (<=1kb)	11	61956763	62223013	266251	711	ENSMUSG00000042331	Specc1
Peak_42077	chr3	70035709	70035944	236	-0.137251	2.12464	0.169919	0.684315	0.78065	Distal Intergenic	3	70007613	70028708	21096	28096	ENSMUSG00000027788	Otol1
Peak_13260	chr12	12685012	12685341	330	0.0882077	3.59901	0.169892	0.684338	0.780664	Distal Intergenic	12	12936093	12940616	4524	255275	ENSMUSG00000037169	Mycn
Peak_34466	chr19	47356406	47356908	503	0.118754	3.10559	0.245125	0.684386	0.780705	Intron (uc008huz.2/14218, intron 5 of 14)	19	47260174	47314751	54578	-41655	ENSMUSG00000053617	Sh3pxd2a
Peak_18141	chr13	81155398	81155609	212	0.118674	2.49933	0.169823	0.684399	0.780707	Intron (uc011zcf.1/110789, intron 24 of 27)	13	80964074	81126424	162351	191324	ENSMUSG00000097098	9330111N05Rik
Peak_44494	chr3	141650044	141650288	245	0.167945	1.59745	0.169791	0.684427	0.780726	Intron (uc008roc.1/22253, intron 1 of 1)	3	141465564	141834924	369361	184480	ENSMUSG00000059921	Unc5c
Peak_5195	chr1	185362492	185363873	1382	-0.0456803	5.90171	0.169742	0.684469	0.780762	Promoter (<=1kb)	1	185363095	185401668	38574	0	ENSMUSG00000026615	Eprs
Peak_25266	chr15	101845968	101846565	598	-0.0964153	3.27778	0.169722	0.684488	0.78077	Exon (uc007xuc.1/16678, exon 8 of 9)	15	101845426	101850786	5361	4221	ENSMUSG00000046834	Krt1
Peak_41857	chr3	65302656	65302896	241	-0.118672	2.29413	0.169619	0.684578	0.78086	Promoter (<=1kb)	3	65133059	65302685	169627	0	ENSMUSG00000104093	A330015K06Rik
Peak_32858	chr18	80729320	80729640	321	-0.100619	2.9121	0.169577	0.684614	0.780889	Distal Intergenic	18	80647435	80713071	65637	-16249	ENSMUSG00000033016	Nfatc1
Peak_16055	chr13	3406707	3406918	212	0.136807	2.18615	0.169532	0.684654	0.780921	Distal Intergenic	13	3478260	3485220	6961	-71342	ENSMUSG00000097709	2810429I04Rik
Peak_23481	chr15	41744610	41745015	406	-0.127932	2.88498	0.1695	0.684682	0.78094	Intron (uc007vot.2/170719, intron 3 of 16)	15	41710604	41820578	109975	34006	ENSMUSG00000022307	Oxr1
Peak_66609	chr9	95857394	95858574	1181	-0.0522642	5.41572	0.169414	0.684757	0.781013	Promoter (<=1kb)	9	95855418	95857517	2100	0	ENSMUSG00000096655	1700065D16Rik
Peak_31653	chr18	44404894	44405095	202	-0.134808	2.36507	0.169359	0.684806	0.781055	Intron (uc008eux.2/70640, intron 4 of 10)	18	44380500	44424969	44470	24394	ENSMUSG00000024472	Dcp2
Peak_39431	chr2	155356936	155357885	950	-0.0699908	4.567	0.16933	0.684831	0.781061	Promoter (<=1kb)	2	155278252	155357424	79173	0	ENSMUSG00000038383	Pigu
Peak_23512	chr15	43170042	43171063	1022	-0.0838822	4.71231	0.16953	0.684833	0.781061	Promoter (<=1kb)	15	43020795	43170818	150024	0	ENSMUSG00000051920	Rspo2
Peak_12948	chr11	120261446	120261951	506	-0.0893431	3.6999	0.16927	0.684883	0.781105	Intron (uc007msd.2/268515, intron 3 of 27)	11	120274419	120292297	17879	-12468	ENSMUSG00000039741	Bahcc1
Peak_2277	chr1	85112162	85112425	264	0.126236	2.26289	0.169257	0.684895	0.781106	Promoter (2-3kb)	1	85088139	85109853	21715	-2309	ENSMUSG00000089844	A530032D15Rik
Peak_23851	chr15	58168358	58168657	300	0.122775	2.73652	0.169163	0.684978	0.781187	Distal Intergenic	15	58141436	58158654	17219	26922	ENSMUSG00000022359	Wdyhv1
Peak_17620	chr13	58806708	58806962	255	0.132151	1.95	0.169136	0.685001	0.781201	Promoter (<=1kb)	13	58806569	59133970	327402	139	ENSMUSG00000055254	Ntrk2
Peak_48626	chr4	130138471	130138736	266	0.118691	2.43779	0.169064	0.685064	0.78126	Promoter (<=1kb)	4	130130217	130138551	8335	0	ENSMUSG00000028778	Hcrtr1
Peak_37405	chr2	91236655	91237710	1056	-0.0492952	5.47439	0.168987	0.685132	0.781325	Promoter (<=1kb)	2	91211582	91237066	25485	0	ENSMUSG00000002109	Ddb2
Peak_64725	chr9	28714646	28714931	286	0.153191	2.34291	0.16888	0.685256	0.781453	Intron (uc009oqr.1/330908, intron 3 of 7)	9	28403149	28815617	412469	311497	ENSMUSG00000062257	Opcml
Peak_17828	chr13	69611117	69612131	1015	-0.0410266	6.52488	0.16877	0.685323	0.781513	Promoter (<=1kb)	13	69573449	69611463	38015	0	ENSMUSG00000021594	Srd5a1
Peak_57772	chr7	30973749	30974020	272	-0.105913	2.84914	0.16876	0.685331	0.781513	Promoter (<=1kb)	7	30973804	30989725	15922	0	ENSMUSG00000046826	Fam187b
Peak_40216	chr3	5218982	5219201	220	0.123742	2.47804	0.168738	0.68535	0.781517	Promoter (<=1kb)	3	5218554	5415855	197302	428	ENSMUSG00000025255	Zfhx4
Peak_6352	chr10	26695214	26695895	682	-0.0735009	4.54552	0.16873	0.685357	0.781517	Exon (uc011xbz.1/uc011xbz.1, exon 1 of 1)	10	26673446	26674651	1206	-20563	ENSMUSG00000098179	Gm8709
Peak_10947	chr11	50769516	50769825	310	0.122269	2.37408	0.168674	0.685407	0.781552	Intron (uc007iso.2/216725, intron 5 of 21)	11	50811085	50827731	16647	57906	ENSMUSG00000044807	Zfp354c
Peak_45029	chr3	154596463	154597538	1076	-0.0414647	6.18821	0.16867	0.68541	0.781552	Promoter (<=1kb)	3	154596711	154623182	26472	0	ENSMUSG00000028199	Cryz
Peak_57712	chr7	29316899	29317396	498	0.117138	3.24441	0.168656	0.685432	0.781564	3' UTR	7	29304005	29317586	13582	12894	ENSMUSG00000030584	Dpf1
Peak_64836	chr9	32589981	32590254	274	-0.105607	2.94652	0.168608	0.685465	0.781589	Distal Intergenic	9	32636221	32729830	93610	-45967	ENSMUSG00000032035	Ets1
Peak_28584	chr17	33842951	33843539	589	0.109242	3.57372	0.168496	0.685565	0.781689	Promoter (<=1kb)	17	33843091	33849774	6684	0	ENSMUSG00000002308	Cd320
Peak_16208	chr13	9834217	9834524	308	-0.131857	2.51637	0.168398	0.685649	0.781773	Distal Intergenic	13	9684836	9765314	80479	-68903	ENSMUSG00000021156	Zmynd11
Peak_6529	chr10	34036628	34037108	481	0.0821017	3.85698	0.168329	0.685711	0.78183	Promoter (<=1kb)	10	34037597	34109815	72219	-489	ENSMUSG00000071340	Trappc3l
Peak_11126	chr11	58008577	58009356	780	-0.0665337	4.70147	0.168295	0.685741	0.781832	Promoter (<=1kb)	11	58009064	58062032	52969	0	ENSMUSG00000037331	Larp1
Peak_42665	chr3	90220306	90220536	231	0.155348	1.71912	0.168292	0.685743	0.781832	Promoter (<=1kb)	3	90220784	90226387	5604	-248	ENSMUSG00000027935	Rab13
Peak_9450	chr10	127164914	127165332	419	0.0855381	3.941	0.16828	0.685754	0.781832	Promoter (<=1kb)	10	127165156	127168523	3368	0	ENSMUSG00000006731	B4galnt1
Peak_7304	chr10	61648363	61649081	719	0.0782097	3.96553	0.168276	0.685757	0.781832	Promoter (<=1kb)	10	61648621	61674165	25545	0	ENSMUSG00000020089	Ppa1
Peak_68736	chrX	137015441	137015640	200	0.120809	2.37809	0.168157	0.685862	0.781934	Intron (uc009ujj.2/67062, intron 5 of 6)	20	136993155	136996923	3769	22286	ENSMUSG00000031428	Zcchc18
Peak_66794	chr9	101689944	101690834	891	-0.0689181	4.44472	0.168148	0.68587	0.781934	Distal Intergenic	9	101342194	101348017	5824	347750	ENSMUSG00000101941	Gm28979
Peak_12387	chr11	102880744	102881439	696	-0.107487	3.60154	0.167969	0.686028	0.782101	Promoter (<=1kb)	11	102838472	102880975	42504	0	ENSMUSG00000020929	Eftud2
Peak_36762	chr2	65620550	65621072	523	0.0873761	3.68387	0.167946	0.686048	0.782111	Distal Intergenic	2	65670445	65767447	97003	-49373	ENSMUSG00000075318	Scn2a
Peak_34456	chr19	47253011	47253434	424	-0.113116	2.52108	0.167898	0.68609	0.782147	Exon (uc008huu.1/18011, exon 4 of 6)	19	47240320	47259441	19122	12691	ENSMUSG00000006435	Neurl1a
Peak_11903	chr11	87736750	87737040	291	0.150194	1.69953	0.16784	0.686141	0.782192	Promoter (<=1kb)	11	87737565	87743617	6053	-525	ENSMUSG00000020485	Supt4a
Peak_29922	chr17	79614831	79615646	816	0.0745255	4.36081	0.167798	0.686178	0.782221	Promoter (<=1kb)	17	79614900	79682152	67253	0	ENSMUSG00000036368	Rmdn2
Peak_22139	chr14	115831393	115831811	419	-0.097534	3.34308	0.167744	0.686226	0.782263	Intron (uc007uyi.2/103978, intron 7 of 7)	14	115396551	115409552	13002	-421841	ENSMUSG00000093551	4930505G20Rik
Peak_4930	chr1	177441454	177442504	1051	-0.0428166	6.59717	0.167699	0.686266	0.782295	Promoter (<=1kb)	1	177442407	177450764	8358	0	ENSMUSG00000063659	Zbtb18
Peak_16183	chr13	8885372	8886475	1104	0.0364266	6.77106	0.167687	0.686277	0.782295	Promoter (<=1kb)	13	8885606	8892396	6791	0	ENSMUSG00000058258	Idi1
Peak_33184	chr19	4992928	4993254	327	-0.135749	2.74751	0.269842	0.686339	0.782353	Promoter (2-3kb)	19	4984355	4989971	5617	-2957	ENSMUSG00000045903	Npas4
Peak_35282	chr2	19519828	19520133	306	-0.101264	3.75049	0.167558	0.686391	0.782399	Intron (uc008imi.1/70909, intron 5 of 16)	2	19462837	19553910	91074	33777	ENSMUSG00000026734	4921504E06Rik
Peak_65507	chr9	57072955	57073238	284	0.0974185	3.57248	0.167527	0.686417	0.782416	Promoter (<=1kb)	9	57072040	57128368	56329	915	ENSMUSG00000042557	Sin3a
Peak_44840	chr3	149190696	149191257	562	-0.106606	3.30385	0.167485	0.686455	0.782443	Distal Intergenic	3	149274737	149279980	5244	-83480	NA	Gm1653
Peak_16124	chr13	6404581	6404852	272	0.119027	3.91932	0.167896	0.686463	0.782443	Distal Intergenic	13	6548157	6580149	31993	-143305	ENSMUSG00000021193	Pitrm1
Peak_61521	chr8	36361311	36361587	277	0.112317	2.86628	0.167411	0.68652	0.782483	Distal Intergenic	8	36457548	36513013	55466	-95961	ENSMUSG00000039620	6430573F11Rik
Peak_49610	chr5	15629938	15630395	458	-0.117968	2.69535	0.167408	0.686522	0.782483	Intron (uc029vfx.1/uc029vfx.1, intron 3 of 3)	5	15619099	15623864	4766	10839	ENSMUSG00000070933	Speer4d
Peak_65995	chr9	75610071	75610277	207	0.124875	2.40679	0.167396	0.686533	0.782483	Promoter (1-2kb)	9	75565622	75611325	45704	1048	ENSMUSG00000032186	Tmod2
Peak_21374	chr14	78536192	78537497	1306	0.0478652	5.56037	0.167384	0.686544	0.782483	Promoter (<=1kb)	14	78492246	78536860	44615	0	ENSMUSG00000022016	Akap11
Peak_50462	chr5	44284431	44284745	315	0.0916831	3.24548	0.167371	0.686556	0.782484	Distal Intergenic	5	44175162	44226606	51445	-57825	ENSMUSG00000046985	Tapt1
Peak_6847	chr10	44434725	44435109	385	0.130235	2.82503	0.167301	0.686639	0.782566	Downstream (2-3kb)	10	44437174	44458748	21575	23639	ENSMUSG00000038151	Prdm1
Peak_54301	chr6	45491448	45491812	365	0.127373	2.45959	0.167215	0.686693	0.782615	Intron (uc009bst.2/66797, intron 1 of 23)	6	45060061	47301371	2241311	431387	ENSMUSG00000039419	Cntnap2
Peak_27564	chr16	87454446	87455727	1282	-0.04714	5.6356	0.167197	0.686709	0.78262	Promoter (<=1kb)	16	87454985	87470956	15972	0	ENSMUSG00000025616	Usp16
Peak_34640	chr19	55218190	55219167	978	-0.0735322	4.26498	0.167184	0.68672	0.78262	Promoter (<=1kb)	19	55198098	55217444	19347	-746	ENSMUSG00000055523	Gucy2g
Peak_40098	chr2	180042997	180043268	272	-0.11473	2.70619	0.167133	0.686765	0.782659	Promoter (<=1kb)	2	180042483	180070201	27719	514	ENSMUSG00000039086	Ss18l1
Peak_58613	chr7	70358864	70359180	317	0.0944977	3.53555	0.167057	0.686832	0.782722	Promoter (1-2kb)	7	70351950	70360593	8644	1413	ENSMUSG00000030551	Nr2f2
Peak_67492	chrX	7428707	7429325	619	-0.0744382	3.95108	0.166954	0.686924	0.782813	Intron (uc009sli.2/68355, intron 2 of 3)	20	7411817	7422988	11172	-5719	NA	2010204K13Rik
Peak_31610	chr18	43145619	43146217	599	0.0849522	3.64737	0.166925	0.686949	0.782815	Intron (uc008eud.1/uc008eud.1, intron 1 of 8)	18	43207697	43317481	109785	-61480	ENSMUSG00000039954	Stk32a
Peak_18508	chr13	94284516	94284750	235	-0.143206	1.96973	0.184095	0.686955	0.782815	Promoter (<=1kb)	13	94201433	94285281	83849	531	ENSMUSG00000021687	Scamp1
Peak_9513	chr10	128377367	128377929	563	-0.0977038	3.23643	0.166914	0.68696	0.782815	Promoter (<=1kb)	10	128377124	128394006	16883	243	ENSMUSG00000014498	Ankrd52
Peak_10529	chr11	35673147	35673359	213	0.165239	1.95498	0.166911	0.686979	0.782817	Intron (uc007ild.2/20564, intron 27 of 35)	11	35616816	35616925	110	56331	ENSMUSG00000065583	Mir218-2
Peak_12037	chr11	93471739	93472228	490	0.097614	3.49531	0.199778	0.686983	0.782817	Intron (uc007kxg.1/72605, intron 4 of 4)	11	93099290	93601751	502462	372449	ENSMUSG00000056158	Car10
Peak_66130	chr9	79716977	79717235	259	-0.0882749	3.41727	0.166818	0.687044	0.782873	Promoter (1-2kb)	9	79598987	79718722	119736	1487	ENSMUSG00000032332	Col12a1
Peak_26856	chr16	57230961	57231957	997	-0.0373266	6.56645	0.166731	0.687121	0.782948	Promoter (<=1kb)	16	57168864	57231466	62603	0	ENSMUSG00000022749	Tbc1d23
Peak_19054	chr13	109312636	109312925	290	0.123176	2.3212	0.166709	0.687141	0.782958	Intron (uc007rvg.2/238871, intron 3 of 16)	13	109324744	109324823	80	-11819	ENSMUSG00000076946	Mir582
Peak_13353	chr12	15810966	15811201	236	0.110356	2.96809	0.166694	0.687153	0.782959	Intron (uc007nbq.1/217410, intron 1 of 2)	12	15791727	15816785	25059	5584	ENSMUSG00000020601	Trib2
Peak_11112	chr11	57644990	57645589	600	0.0732017	4.30121	0.166675	0.687171	0.782966	Promoter (<=1kb)	11	57645442	57726573	81132	0	ENSMUSG00000020520	Galnt10
Peak_5022	chr1	180268631	180268917	287	-0.109655	2.80533	0.166659	0.687185	0.782969	Distal Intergenic	1	180232524	180256300	23777	-12331	ENSMUSG00000010609	Psen2
Peak_53754	chr6	24627671	24628008	338	0.0944244	3.24495	0.166643	0.687199	0.782972	Exon (uc057ack.1/uc057ack.1, exon 1 of 1)	6	24597771	24605414	7644	29900	ENSMUSG00000029683	Lmod2
Peak_4597	chr1	168676763	168677095	333	0.10145	3.09384	0.166607	0.68723	0.782995	Distal Intergenic	1	168490643	168490762	120	186120	ENSMUSG00000098407	Mir6348
Peak_46030	chr4	33962790	33963303	514	0.174415	2.69572	0.167151	0.687253	0.783009	Distal Intergenic	4	33924632	33948831	24200	38158	ENSMUSG00000044288	Cnr1
Peak_64619	chr9	25041497	25041975	479	0.11413	2.91325	0.166537	0.687293	0.78304	Distal Intergenic	9	25108130	25151781	43652	109806	ENSMUSG00000008429	Herpud2
Peak_37792	chr2	105230381	105230671	291	0.10935	2.85332	0.166525	0.687304	0.78304	Intron (uc008lkq.2/74088, intron 1 of 3)	2	105224342	105379860	155519	6039	ENSMUSG00000055312	Them7
Peak_4187	chr1	158670238	158670595	358	-0.104667	2.92278	0.166476	0.687347	0.783068	Intron (uc007dds.3/11899, intron 20 of 21)	1	158505625	158505733	109	164613	ENSMUSG00000070103	Mir488
Peak_14346	chr12	53032766	53033189	424	0.119296	2.57797	0.166471	0.687351	0.783068	Intron (uc007nnm.1/238161, intron 9 of 13)	12	52854721	52888063	33343	178045	ENSMUSG00000061603	Akap6
Peak_38919	chr2	140237310	140237551	242	0.113927	2.40654	0.166395	0.687419	0.783133	Intron (uc008mpq.1/228684, intron 18 of 19)	2	140171030	140205252	34223	66280	ENSMUSG00000027384	Ndufaf5
Peak_56293	chr6	118336284	118336579	296	-0.173851	1.02188	0.166338	0.687469	0.783177	Distal Intergenic	6	118300167	118308719	8553	-27565	ENSMUSG00000107933	Gm30498
Peak_44009	chr3	129532292	129532610	319	0.0628815	4.61555	0.166235	0.687561	0.783269	Promoter (<=1kb)	3	129532386	129638493	106108	0	ENSMUSG00000041220	Elovl6
Peak_29121	chr17	51534684	51535036	353	0.103858	3.07987	0.166217	0.687576	0.783273	Distal Intergenic	17	51425209	51448269	23061	-86415	NA	C330011F03Rik
Peak_31861	chr18	50761431	50761744	314	0.154923	1.79171	0.166173	0.687615	0.783305	Distal Intergenic	18	50567656	50568699	1044	-192732	ENSMUSG00000048875	Pudp
Peak_46179	chr4	41773529	41773846	318	0.137622	2.14838	0.166125	0.687658	0.783341	Promoter (<=1kb)	4	41769470	41773601	4132	0	ENSMUSG00000073888	Ccl27a
Peak_61241	chr8	27137006	27137227	222	0.119831	2.72937	0.166089	0.68769	0.783364	Downstream (1-2kb)	8	27142910	27149706	6797	-5683	NA	4933416M07Rik
Peak_10327	chr11	30771376	30772621	1246	-0.0433119	5.82432	0.165998	0.687771	0.783444	Promoter (<=1kb)	11	30771775	30880361	108587	0	ENSMUSG00000040850	Psme4
Peak_32726	chr18	76010945	76011624	680	0.0701757	4.2836	0.1658	0.687947	0.783622	Intron (uc008fqh.1/207259, intron 2 of 5)	18	76059458	76146724	87267	-47834	ENSMUSG00000044646	Zbtb7c
Peak_18409	chr13	91421467	91421976	510	0.100078	2.84782	0.165788	0.687957	0.783622	Distal Intergenic	13	91368990	91388085	19096	-33382	ENSMUSG00000097182	A830009L08Rik
Peak_68264	chrX	86955179	86955399	221	0.153663	2.12935	0.165783	0.687962	0.783622	Intron (uc012hln.1/331461, intron 6 of 10)	20	86345475	86354994	9520	-600185	NA	Gm41
Peak_68586	chrX	120289985	120290536	552	0.0636629	4.80365	0.165734	0.688005	0.783653	Promoter (<=1kb)	20	120290327	120910618	620292	0	ENSMUSG00000034755	Pcdh11x
Peak_57649	chr7	27508659	27508910	252	-0.147207	1.8782	0.165727	0.688012	0.783653	Promoter (<=1kb)	7	27507801	27520041	12241	858	ENSMUSG00000053198	Prx
Peak_16905	chr13	31659067	31659367	301	0.105265	3.07559	0.165572	0.688149	0.783797	Distal Intergenic	13	31625816	31631406	5591	33251	ENSMUSG00000038402	Foxf2
Peak_60087	chr7	125181584	125181846	263	-0.117488	2.58466	0.165551	0.688168	0.783805	Distal Intergenic	7	125331782	125349786	18005	167940	ENSMUSG00000045928	4933440M02Rik
Peak_46414	chr4	49596810	49598304	1495	-0.0405617	6.00335	0.165529	0.688187	0.783814	Promoter (<=1kb)	4	49584506	49597870	13365	0	ENSMUSG00000039611	Tmem246
Peak_52257	chr5	115436207	115437152	946	-0.0734105	4.76443	0.165457	0.688251	0.783874	Intron (uc008zdu.1/17690, intron 6 of 10)	5	115429685	115454202	24518	6522	ENSMUSG00000054256	Msi1
Peak_10112	chr11	22225701	22225900	200	0.137007	2.09796	0.165427	0.688278	0.783892	Intron (uc007iea.2/216565, intron 5 of 24)	11	22149897	22171355	21459	-54346	ENSMUSG00000042302	Ehbp1
Peak_64978	chr9	37420720	37421115	396	0.0792616	4.02984	0.165367	0.688331	0.783922	Exon (uc012gqz.1/19649, exon 17 of 28)	9	37416697	37430134	13438	9019	ENSMUSG00000032128	Robo3
Peak_48041	chr4	108118287	108118673	387	-0.10407	2.97931	0.181326	0.688338	0.783922	Promoter (<=1kb)	4	108043830	108118547	74718	0	ENSMUSG00000028603	Scp2
Peak_31651	chr18	44286830	44287306	477	-0.117065	2.96357	0.218555	0.688338	0.783922	Distal Intergenic	18	44270127	44277700	7574	16703	ENSMUSG00000038071	Npy6r
Peak_32249	chr18	61900625	61901285	661	-0.116953	4.0363	0.165835	0.688384	0.783961	Intron (uc012bds.1/319713, intron 1 of 22)	18	61799393	61911824	112432	10539	ENSMUSG00000032735	Ablim3
Peak_35933	chr2	38864076	38864336	261	0.131582	2.3515	0.165262	0.688425	0.783995	Intron (uc012buu.1/14536, intron 3 of 10)	2	38853830	38853915	86	10246	ENSMUSG00000065578	Mir181b-2
Peak_49356	chr5	3927759	3929074	1316	-0.05407	5.28858	0.16517	0.688507	0.784075	Promoter (<=1kb)	5	3928054	3954765	26712	0	ENSMUSG00000040407	Akap9
Peak_11373	chr11	67657745	67658021	277	-0.139388	2.41619	0.23626	0.688536	0.784086	Intron (uc011xwn.1/14457, intron 5 of 13)	11	67652577	67688992	36416	5168	ENSMUSG00000033066	Gas7
Peak_22012	chr14	107009373	107009588	216	0.142321	1.61791	0.165133	0.688539	0.784086	Distal Intergenic	14	106417187	106486520	69334	-522853	ENSMUSG00000099794	1700128A07Rik
Peak_32574	chr18	70689487	70689789	303	0.123796	2.12214	0.165118	0.688553	0.784089	Distal Intergenic	18	70568292	70626131	57840	121195	ENSMUSG00000024513	Mbd2
Peak_23303	chr15	36708504	36708776	273	-0.128774	2.44098	0.165067	0.688598	0.784128	Distal Intergenic	15	36770262	36794538	24277	85762	ENSMUSG00000022285	Ywhaz
Peak_41715	chr3	60762941	60763235	295	-0.128859	2.32646	0.165041	0.688622	0.784142	Distal Intergenic	3	60528756	60619047	90292	234185	ENSMUSG00000027763	Mbnl1
Peak_40857	chr3	31808635	31808964	330	0.13295	2.7902	0.165015	0.688674	0.784188	Distal Intergenic	3	31902703	32200180	297478	-93739	ENSMUSG00000037610	Kcnmb2
Peak_31540	chr18	40307978	40308403	426	0.144805	4.72351	0.16879	0.688707	0.784212	Intron (uc012bch.1/383348, intron 1 of 1)	18	40258361	40531184	272824	49617	ENSMUSG00000051401	Kctd16
Peak_14429	chr12	55315324	55315586	263	-0.144657	1.98126	0.164888	0.688758	0.784258	Intron (uc007nop.2/66132, intron 3 of 6)	12	55280814	55303000	22187	-12324	ENSMUSG00000021022	Ppp2r3c
Peak_54059	chr6	36371408	36371710	303	-0.156373	2.54337	0.165079	0.688789	0.784271	Intron (uc009biu.1/319472, intron 2 of 4)	6	36209620	36387956	178337	16246	ENSMUSG00000073154	9330158H04Rik
Peak_40174	chr2	181593183	181593401	219	0.148359	1.38144	0.16485	0.688792	0.784271	Promoter (<=1kb)	2	181582103	181592461	10359	-722	ENSMUSG00000000823	Zfp512b
Peak_62215	chr8	64848997	64850731	1735	-0.0428771	6.2075	0.164818	0.68882	0.784275	Promoter (<=1kb)	8	64739675	64849924	110250	0	ENSMUSG00000031605	Klhl2
Peak_49360	chr5	4192005	4192477	473	-0.122706	2.90245	0.164814	0.688824	0.784275	Promoter (<=1kb)	5	4192367	4197651	5285	0	ENSMUSG00000053178	Mterf1b
Peak_43070	chr3	102466710	102466918	209	0.103158	2.71674	0.164808	0.688829	0.784275	Distal Intergenic	3	102469919	102521013	51095	-3001	ENSMUSG00000027859	Ngf
Peak_47036	chr4	72200558	72201438	881	-0.0386595	6.57608	0.16479	0.688845	0.78428	Promoter (<=1kb)	4	72109945	72200893	90949	0	ENSMUSG00000008305	Tle1
Peak_19896	chr14	21741874	21742148	275	-0.107587	2.61152	0.164761	0.688871	0.784292	Promoter (<=1kb)	14	21733395	21742879	9485	731	ENSMUSG00000021768	Dusp13
Peak_43989	chr3	128850645	128850866	222	0.154563	2.22562	0.164786	0.688879	0.784292	Distal Intergenic	3	129199878	129219594	19717	-349012	ENSMUSG00000028023	Pitx2
Peak_22884	chr15	24588992	24589247	256	-0.121992	2.54438	0.164719	0.688908	0.784313	Distal Intergenic	15	25363277	25413764	50488	824517	ENSMUSG00000045763	Basp1
Peak_345	chr1	18106797	18107113	317	-0.137428	2.68233	0.164733	0.688944	0.78434	Distal Intergenic	1	18115191	18137052	21862	29939	ENSMUSG00000025774	Crisp4
Peak_50005	chr5	29293280	29293479	200	-0.133072	2.23822	0.164611	0.689005	0.784394	Intron (uc008wug.1/56873, intron 5 of 16)	5	29229802	29378390	148589	84911	ENSMUSG00000010721	Lmbr1
Peak_48659	chr4	132329375	132329738	364	0.109698	3.22618	0.164602	0.689013	0.784394	Promoter (<=1kb)	4	132311763	132329538	17776	0	ENSMUSG00000028898	Trnau1ap
Peak_2869	chr1	112456099	112456391	293	0.0966777	3.06458	0.164587	0.689026	0.784396	Distal Intergenic	1	111858702	111864918	6217	-591181	ENSMUSG00000038702	Dsel
Peak_45651	chr4	19871657	19871865	209	-0.106564	2.69211	0.164507	0.689098	0.784442	Distal Intergenic	4	19876838	19922566	45729	50701	ENSMUSG00000028238	Atp6v0d2
Peak_31441	chr18	38182740	38182982	243	0.113524	2.87353	0.16449	0.689113	0.784442	Distal Intergenic	18	38196694	38209762	13069	26780	ENSMUSG00000051375	Pcdh1
Peak_52036	chr5	107921560	107921768	209	0.13709	2.20246	0.164488	0.689115	0.784442	Intron (uc008yni.2/67266, intron 2 of 4)	5	107900528	107909005	8478	21032	ENSMUSG00000058558	Rpl5
Peak_52806	chr5	139282240	139282561	322	0.123574	2.38747	0.164487	0.689115	0.784442	Intron (uc012efu.1/231821, intron 3 of 9)	5	139271876	139303150	31275	20589	ENSMUSG00000056413	Adap1
Peak_63991	chr8	124794415	124794648	234	0.12589	2.55729	0.19704	0.689146	0.784442	Promoter (1-2kb)	8	124793019	124834704	41686	1396	ENSMUSG00000036913	Trim67
Peak_2153	chr1	81310141	81310430	290	0.149442	2.54971	0.267308	0.689146	0.784442	Intron (uc007brn.1/241134, intron 6 of 6)	1	81077407	81341764	264358	232734	ENSMUSG00000054976	Nyap2
Peak_958	chr1	40879171	40879376	206	0.132244	2.52013	0.209601	0.689146	0.784442	Distal Intergenic	1	40805601	40855267	49667	73570	ENSMUSG00000079588	Tmem182
Peak_61485	chr8	35725299	35725498	200	0.1441	2.04777	0.199403	0.68917	0.784446	Distal Intergenic	8	35824709	35826559	1851	101061	ENSMUSG00000055976	Cldn23
Peak_12304	chr11	101301935	101302415	481	0.100712	3.05099	0.16441	0.689184	0.784446	Promoter (<=1kb)	11	101288267	101302267	14001	0	ENSMUSG00000035086	Becn1
Peak_37016	chr2	73475560	73475794	235	0.136679	1.62746	0.164404	0.689189	0.784446	Intron (uc008kcv.2/215280, intron 1 of 7)	2	73429610	73485753	56144	9959	ENSMUSG00000075284	Wipf1
Peak_28400	chr17	27028015	27028317	303	0.158648	1.43841	0.164398	0.689195	0.784446	Promoter (<=1kb)	17	27019812	27028626	8815	309	ENSMUSG00000057789	Bak1
Peak_7861	chr10	80298895	80299193	299	-0.0939832	4.02042	0.164347	0.68924	0.784485	Promoter (2-3kb)	10	80301201	80302494	1294	-2008	ENSMUSG00000020135	Apc2
Peak_67062	chr9	109875163	109876070	908	-0.0575625	4.85051	0.16433	0.689256	0.784489	Promoter (<=1kb)	9	109875579	109893890	18312	0	ENSMUSG00000032477	Cdc25a
Peak_52053	chr5	108660610	108661061	452	0.0776193	3.89474	0.164314	0.68927	0.784492	Promoter (<=1kb)	5	108647044	108660769	13726	0	ENSMUSG00000004815	Dgkq
Peak_61402	chr8	33508438	33508740	303	0.104534	2.93748	0.164286	0.689295	0.784508	Distal Intergenic	8	33517324	33585585	68262	-8584	ENSMUSG00000009628	Tex15
Peak_21592	chr14	88753191	88753390	200	-0.16398	1.61606	0.164245	0.689331	0.784537	Distal Intergenic	14	88464747	88471396	6650	-281795	ENSMUSG00000050505	Pcdh20
Peak_45038	chr3	154758124	154758487	364	-0.0933167	3.23419	0.164184	0.689386	0.784586	Distal Intergenic	3	154711133	154749012	37880	46991	ENSMUSG00000078161	Erich3
Peak_61591	chr8	40285912	40286702	791	-0.0931719	3.76965	0.164151	0.689415	0.784606	Promoter (<=1kb)	8	40279166	40286953	7788	251	ENSMUSG00000031603	Fgf20
Peak_60561	chr7	143649084	143649864	781	0.0815402	3.75793	0.164096	0.689464	0.784649	Promoter (<=1kb)	7	143634808	143649664	14857	0	ENSMUSG00000010751	Tnfrsf22
Peak_56429	chr6	122602686	122602915	230	0.150929	1.81754	0.164003	0.689548	0.784705	Promoter (<=1kb)	6	122577792	122602444	24653	-242	ENSMUSG00000040613	Apobec1
Peak_36056	chr2	45023818	45024439	622	-0.101095	3.58845	0.163998	0.689552	0.784705	Promoter (<=1kb)	2	45023100	45023177	78	-641	ENSMUSG00000092679	Mir5129
Peak_36050	chr2	44571308	44571520	213	0.140295	1.76639	0.163994	0.689555	0.784705	Promoter (<=1kb)	2	44564412	44571347	6936	0	ENSMUSG00000036890	Gtdc1
Peak_59504	chr7	101347773	101348105	333	0.111889	2.83453	0.163966	0.689581	0.784705	Promoter (<=1kb)	7	101348069	101412586	64518	0	ENSMUSG00000032812	Arap1
Peak_48759	chr4	134950597	134950883	287	0.159398	2.23718	0.164028	0.689609	0.784705	Distal Intergenic	4	134930980	134937537	6558	19617	ENSMUSG00000028821	Syf2
Peak_60828	chr8	11556279	11556587	309	0.0928866	3.372	0.163932	0.689611	0.784705	Promoter (<=1kb)	8	11556457	11563251	6795	0	ENSMUSG00000045969	Ing1
Peak_67550	chrX	9748155	9748416	262	-0.134812	1.93554	0.174999	0.689616	0.784705	Distal Intergenic	20	9654270	9662983	8714	-85172	ENSMUSG00000031176	Dynlt3
Peak_66091	chr9	78442908	78443188	281	-0.130434	1.93542	0.170404	0.689616	0.784705	Promoter (<=1kb)	9	78430518	78443237	12720	49	ENSMUSG00000032344	Mb21d1
Peak_8628	chr10	101817048	101817257	210	-0.185624	1.93736	0.296072	0.689616	0.784705	Intron (uc029rfb.1/67569, intron 1 of 7)	10	101772692	101772772	81	44356	ENSMUSG00000092952	Mir3059
Peak_24720	chr15	84105108	84105354	247	0.228814	1.25656	0.164257	0.689679	0.784765	Promoter (<=1kb)	15	84076097	84105754	29658	400	ENSMUSG00000018865	Sult4a1
Peak_59617	chr7	109021500	109021704	205	-0.121921	2.57085	0.163788	0.689739	0.78482	Intron (uc009jdd.1/22141, intron 3 of 3)	7	109010880	109034459	23580	10620	ENSMUSG00000031028	Tub
Peak_46226	chr4	43979820	43980019	200	-0.141752	1.7181	0.163773	0.689753	0.784823	Distal Intergenic	4	43983504	43985533	2030	-3485	ENSMUSG00000070999	Ccin
Peak_4140	chr1	157411701	157413084	1384	-0.0417867	6.09691	0.163728	0.689793	0.784856	Promoter (<=1kb)	1	157412352	157420236	7885	0	ENSMUSG00000049881	2810025M15Rik
Peak_58938	chr7	80026512	80026711	200	0.133618	1.77906	0.16365	0.689863	0.784922	Promoter (<=1kb)	7	80026228	80092751	66524	284	ENSMUSG00000048897	Zfp710
Peak_32706	chr18	75598067	75598266	200	0.1202	2.42113	0.163578	0.689927	0.784983	Intron (uc008fqg.2/269037, intron 6 of 11)	18	75431221	75521869	90649	-76198	ENSMUSG00000052928	Ctif
Peak_46213	chr4	43478195	43478482	288	0.109277	2.7893	0.16354	0.689962	0.785005	Distal Intergenic	4	43482083	43483709	1627	5227	ENSMUSG00000028460	Sit1
Peak_4350	chr1	163257435	163257648	214	-0.137454	2.40355	0.163531	0.689969	0.785005	3' UTR	1	163245119	163313650	68532	56002	ENSMUSG00000026586	Prrx1
Peak_54230	chr6	40645869	40646143	275	0.130408	2.38681	0.163514	0.689985	0.785009	Promoter (2-3kb)	6	40642979	40769123	126145	2890	ENSMUSG00000068587	Mgam
Peak_66007	chr9	76014610	76015615	1006	0.0531805	5.36791	0.163482	0.690014	0.78503	Promoter (<=1kb)	9	76014977	76058042	43066	0	ENSMUSG00000007908	Hmgcll1
Peak_65991	chr9	75582065	75582344	280	0.127578	2.53523	0.163407	0.690081	0.785081	Intron (uc009qsj.1/50876, intron 6 of 9)	9	75565622	75597651	32030	15307	ENSMUSG00000032186	Tmod2
Peak_42438	chr3	84654610	84654839	230	0.14588	1.88833	0.163406	0.690082	0.785081	Intron (uc008pqg.3/99889, intron 3 of 9)	3	84666192	84685665	19474	-11353	ENSMUSG00000056498	Tmem154
Peak_18426	chr13	91908231	91908560	330	-0.0855368	3.71227	0.163289	0.690186	0.78518	Intron (uc029sco.1/19418, intron 6 of 14)	13	91853387	91876885	23499	-31346	ENSMUSG00000021622	Ckmt2
Peak_33244	chr19	5975674	5976009	336	0.133046	2.43655	0.163283	0.690192	0.78518	Intron (uc008ggh.1/381203, intron 6 of 9)	19	5970234	5986143	15910	10134	ENSMUSG00000037451	Slc22a20
Peak_38162	chr2	116838576	116838856	281	-0.0960562	3.26089	0.163192	0.690274	0.78526	Distal Intergenic	2	116878691	116892500	13810	-39835	ENSMUSG00000027355	Tmco5
Peak_9716	chr11	7161630	7161860	231	0.123171	2.30623	0.163166	0.690297	0.785265	Promoter (1-2kb)	11	7159882	7178505	18624	1748	ENSMUSG00000020431	Adcy1
Peak_29218	chr17	56162133	56162808	676	0.0657489	4.61352	0.163146	0.690315	0.785265	Promoter (<=1kb)	17	56162491	56173955	11465	0	ENSMUSG00000044469	Tnfaip8l1
Peak_69052	chrX	161926339	161926691	353	0.130241	2.49098	0.163144	0.690317	0.785265	Intron (uc009uuc.2/195727, intron 1 of 7)	20	161717553	161779494	61942	208786	ENSMUSG00000043518	Rai2
Peak_19900	chr14	21847463	21847853	391	-0.104421	3.10298	0.163137	0.690323	0.785265	Promoter (1-2kb)	14	21845861	21848910	3050	1057	ENSMUSG00000021773	Comtd1
Peak_1626	chr1	64190125	64190325	201	0.137732	2.00873	0.163059	0.690393	0.785331	Distal Intergenic	1	64041926	64121426	79501	-68699	ENSMUSG00000025959	Klf7
Peak_3106	chr1	125730270	125730566	297	-0.143757	1.99224	0.16302	0.690428	0.785358	Intron (uc007ckh.2/71111, intron 1 of 1)	1	125676996	125873861	196866	53274	ENSMUSG00000026343	Gpr39
Peak_12922	chr11	119299665	119300554	890	0.0744262	4.44985	0.162974	0.690469	0.785392	Promoter (<=1kb)	11	119288363	119300043	11681	0	ENSMUSG00000025580	Eif4a3
Peak_69124	chrX	165666974	165667258	285	-0.12894	2.18327	0.16296	0.690481	0.785393	Distal Intergenic	20	165129017	165326981	197965	-339993	ENSMUSG00000018589	Glra2
Peak_54705	chr6	59483649	59483953	305	0.104015	3.31918	0.162889	0.690545	0.785453	Distal Intergenic	6	59352461	59426290	73830	-57359	ENSMUSG00000045441	Gprin3
Peak_61195	chr8	25840146	25841617	1472	-0.0571033	5.45517	0.162862	0.690569	0.785467	Promoter (<=1kb)	8	25816001	25840457	24457	0	ENSMUSG00000031575	Ash2l
Peak_8657	chr10	103194639	103194863	225	-0.198397	0.732506	0.185071	0.690669	0.785555	Intron (uc011xmu.1/74978, intron 10 of 25)	10	103063198	103236322	173125	41459	ENSMUSG00000019892	Lrriq1
Peak_19715	chr14	14803571	14803770	200	-0.208904	0.757752	0.179142	0.690669	0.785555	Distal Intergenic	14	14820815	15006693	185879	-17045	ENSMUSG00000042567	Nek10
Peak_62503	chr8	72136260	72136608	349	-0.140237	2.26644	0.162657	0.690753	0.785638	Promoter (<=1kb)	8	72135292	72153129	17838	968	ENSMUSG00000031799	Tpm4
Peak_21240	chr14	74893764	74894036	273	0.127749	2.10106	0.162626	0.690781	0.785657	Intron (uc007uqf.1/380916, intron 1 of 19)	14	74818973	74899722	80750	5686	ENSMUSG00000068015	Lrch1
Peak_35602	chr2	29868963	29869291	329	0.125289	2.46615	0.162559	0.690841	0.785708	Promoter (<=1kb)	2	29869494	29882840	13347	-203	ENSMUSG00000039787	Cercam
Peak_53195	chr6	5403157	5403393	237	0.117112	3.03255	0.228322	0.690849	0.785708	Intron (uc009awi.1/65255, intron 3 of 5)	6	5390427	5433021	42595	12730	ENSMUSG00000042607	Asb4
Peak_24010	chr15	63768896	63769318	423	-0.0920002	3.41247	0.162471	0.69092	0.785776	Distal Intergenic	15	63775971	63808739	32769	39421	ENSMUSG00000079025	Gsdmc
Peak_9816	chr11	11685934	11686382	449	-0.096838	3.22942	0.162411	0.690974	0.785825	Promoter (<=1kb)	11	11685925	11772926	87002	9	ENSMUSG00000018654	Ikzf1
Peak_63213	chr8	95320839	95321120	282	0.129939	2.65179	0.162384	0.690998	0.785839	Exon (uc009myd.2/73407, exon 7 of 8)	8	95311598	95321329	9732	9241	ENSMUSG00000090206	Tepp
Peak_63832	chr8	120300902	120301200	299	0.160254	1.32035	0.162351	0.691028	0.78586	Distal Intergenic	8	120204434	120228230	23797	-72672	ENSMUSG00000097960	A330074K22Rik
Peak_35475	chr2	25428386	25428790	405	0.083955	3.7473	0.162333	0.691044	0.785866	Promoter (<=1kb)	2	25428674	25448539	19866	0	ENSMUSG00000026944	Abca2
Peak_39557	chr2	158767682	158768253	572	0.0550692	5.0249	0.16231	0.691065	0.785874	Promoter (<=1kb)	2	158768099	158786637	18539	0	ENSMUSG00000027654	Fam83d
Peak_48663	chr4	132463830	132464173	344	0.122286	2.70714	0.1623	0.691074	0.785874	Promoter (<=1kb)	4	132458729	132463921	5193	0	ENSMUSG00000066042	Med18
Peak_34643	chr19	55332736	55332966	231	-0.141035	2.41441	0.235948	0.691139	0.785935	Intron (uc008hxv.2/53611, intron 3 of 3)	19	55316057	55627461	311405	16679	ENSMUSG00000024983	Vti1a
Peak_30357	chr18	3118293	3118505	213	0.15067	1.68621	0.162088	0.691265	0.786065	Distal Intergenic	18	3122492	3123412	921	4907	ENSMUSG00000091539	Vmn1r238
Peak_9082	chr10	116208063	116208583	521	-0.107198	3.33835	0.231493	0.691296	0.786087	Intron (uc007hbp.2/19279, intron 6 of 13)	10	116177351	116274929	97579	30712	ENSMUSG00000020151	Ptprr
Peak_23336	chr15	37543097	37543604	508	-0.103223	3.21527	0.161896	0.691437	0.786236	Intron (uc011zsg.1/52589, intron 4 of 6)	15	37366175	37459382	93208	-83715	ENSMUSG00000051359	Ncald
Peak_58983	chr7	81213041	81213407	367	-0.108366	3.08062	0.161823	0.691503	0.786266	Promoter (<=1kb)	7	81213804	81333622	119819	-397	ENSMUSG00000025584	Pde8a
Peak_37829	chr2	105715800	105716075	276	0.158873	1.84264	0.161822	0.691505	0.786266	Intron (uc008lld.2/77766, intron 9 of 9)	2	105685778	105698410	12633	30022	ENSMUSG00000027168	Pax6
Peak_46095	chr4	36186299	36186869	571	0.0939823	3.56751	0.16182	0.691506	0.786266	Intron (uc008sha.2/242384, intron 4 of 8)	4	35706648	35845204	138557	-341095	ENSMUSG00000045083	Lingo2
Peak_34646	chr19	55414193	55414392	200	0.130689	1.86798	0.169952	0.69151	0.786266	Intron (uc008hxx.2/53611, intron 5 of 7)	19	55316057	55627461	311405	98136	ENSMUSG00000024983	Vti1a
Peak_2442	chr1	89968244	89968643	400	-0.10981	2.99462	0.161802	0.691522	0.786267	Exon (uc007bzd.1/208372, exon 4 of 6)	1	89927962	89931176	3215	-37068	ENSMUSG00000034486	Gbx2
Peak_10803	chr11	45991787	45992007	221	0.152557	1.45998	0.161756	0.691564	0.786302	Exon (uc011xtj.1/214105, exon 4 of 5)	11	45980310	46017992	37683	11477	ENSMUSG00000040489	Sox30
Peak_50744	chr5	53123625	53123877	253	-0.103673	2.8507	0.161667	0.691644	0.78638	Intron (uc008xlc.1/231238, intron 17 of 23)	5	53049353	53071663	22311	74272	ENSMUSG00000029188	Slc34a2
Peak_27802	chr16	94472530	94473132	603	0.101148	3.6162	0.161641	0.691668	0.786394	Distal Intergenic	16	94442471	94462348	19878	30059	ENSMUSG00000040785	Ttc3
Peak_56441	chr6	122761079	122761340	262	-0.0989229	3.42744	0.16157	0.691732	0.786454	Distal Intergenic	6	122727809	122742745	14937	-18334	ENSMUSG00000003153	Slc2a3
Peak_19704	chr14	14070574	14070830	257	0.134872	2.30692	0.161555	0.691745	0.786456	Intron (uc007sgi.2/246103, intron 4 of 11)	14	14112185	14120904	8720	50074	ENSMUSG00000021737	Psmd6
Peak_68114	chrX	72655395	72656535	1141	-0.0662117	4.56542	0.161446	0.691843	0.786554	Promoter (<=1kb)	20	72432676	72656246	223571	0	ENSMUSG00000031343	Gabra3
Peak_52913	chr5	143329111	143329316	206	-0.144043	1.98026	0.161419	0.691867	0.786569	Promoter (<=1kb)	5	143316489	143329238	12750	0	ENSMUSG00000001844	Zdhhc4
Peak_49090	chr4	148626242	148627263	1022	-0.0633491	4.80268	0.161386	0.691898	0.786591	Promoter (<=1kb)	4	148612382	148626996	14615	0	ENSMUSG00000041459	Tardbp
Peak_23201	chr15	33934881	33935080	200	0.148502	1.60163	0.161341	0.691938	0.786616	Distal Intergenic	15	34082719	34101246	18528	-147639	ENSMUSG00000022255	Mtdh
Peak_20683	chr14	56375775	56376092	318	-0.0989916	3.02409	0.161336	0.691943	0.786616	Intron (uc007ubw.2/192113, intron 10 of 22)	14	56365068	56388551	23484	10707	ENSMUSG00000022229	Atp12a
Peak_52010	chr5	106990817	106991087	271	0.140143	1.91633	0.161296	0.691979	0.786634	Distal Intergenic	5	106964933	106984439	19507	25884	ENSMUSG00000029283	Cdc7
Peak_55079	chr6	77485451	77485861	411	0.141747	2.36676	0.161293	0.691981	0.786634	Intron (uc009cjq.2/12386, intron 8 of 19)	6	77380257	77382475	2219	-102976	ENSMUSG00000108077	6330415B21Rik
Peak_50621	chr5	49350582	49350935	354	0.0903051	3.42519	0.161143	0.692117	0.786775	Intron (uc033ijp.1/80334, intron 1 of 8)	5	48389503	49285659	896157	-64923	ENSMUSG00000029088	Kcnip4
Peak_4369	chr1	163779281	163780438	1158	0.0404529	6.25435	0.161087	0.692167	0.786819	Promoter (<=1kb)	1	163779583	163917107	137525	0	ENSMUSG00000026585	Kifap3
Peak_12264	chr11	100397665	100398190	526	0.0720437	4.56854	0.160996	0.69225	0.7869	Promoter (<=1kb)	11	100398116	100403865	5750	0	NA	Gm12348
Peak_63062	chr8	90854597	90854863	267	-0.126862	2.22049	0.160966	0.692277	0.786916	Intron (uc009mse.2/109151, intron 2 of 2)	8	90828835	91054508	225674	25762	ENSMUSG00000056608	Chd9
Peak_52888	chr5	142608727	142609256	530	0.110168	3.01725	0.160952	0.692289	0.786916	Promoter (<=1kb)	5	142563481	142608752	45272	0	ENSMUSG00000039533	Mmd2
Peak_6324	chr10	25876393	25877164	772	0.107656	3.55136	0.160975	0.692297	0.786916	Distal Intergenic	10	25779314	25837437	58124	-38956	ENSMUSG00000112444	4930401C15Rik
Peak_12501	chr11	107189088	107189619	532	0.0884724	3.77903	0.160919	0.692319	0.786928	Promoter (<=1kb)	11	107166346	107189381	23036	0	ENSMUSG00000018433	Nol11
Peak_24502	chr15	78369654	78370034	381	0.13514	2.47086	0.160846	0.692385	0.78699	Distal Intergenic	15	78378400	78388769	10370	18735	ENSMUSG00000062154	Tex33
Peak_35496	chr2	26139845	26140825	981	0.0751281	4.70814	0.160833	0.692419	0.787002	Promoter (<=1kb)	2	26136808	26140506	3699	0	NA	Tmem250-ps
Peak_56276	chr6	117921383	117921602	220	0.133752	2.20332	0.160809	0.692419	0.787002	Intron (uc012eqx.1/98758, intron 3 of 3)	6	117917294	117925622	8329	4089	ENSMUSG00000042079	Hnrnpf
Peak_34710	chr19	57360431	57361530	1100	0.0683015	4.83731	0.160578	0.692628	0.787227	Promoter (<=1kb)	19	57361009	57389594	28586	0	ENSMUSG00000033478	Fam160b1
Peak_40066	chr2	179193875	179194136	262	0.124205	2.24424	0.166411	0.692658	0.787248	Distal Intergenic	2	179414936	179416880	1945	-220800	NA	4930591A17Rik
Peak_37353	chr2	85246519	85246840	322	-0.0935094	3.30084	0.160472	0.692723	0.787303	Distal Intergenic	2	85188071	85196699	8629	-49820	ENSMUSG00000075224	Lrrc55
Peak_18074	chr13	78175858	78176107	250	0.128275	2.62496	0.160464	0.692731	0.787303	Intron (uc007rhd.1/uc007rhd.1, intron 1 of 1)	13	78198017	78236564	38548	-21910	NA	A830082K12Rik
Peak_24325	chr15	73839427	73840238	812	-0.0891378	3.7156	0.160453	0.692741	0.787303	Promoter (<=1kb)	15	73786936	73839671	52736	0	ENSMUSG00000072487	Mroh5
Peak_22639	chr15	10981332	10982509	1178	-0.0529155	5.94452	0.160478	0.69281	0.787365	Promoter (<=1kb)	15	10981756	10996624	14869	0	ENSMUSG00000022244	Amacr
Peak_66933	chr9	106428797	106429661	865	0.059837	4.87221	0.160368	0.692817	0.787365	Promoter (<=1kb)	9	106429535	106431567	2033	0	ENSMUSG00000048758	Rpl29
Peak_59776	chr7	113766531	113766895	365	-0.119085	2.77376	0.160334	0.692849	0.787381	Promoter (<=1kb)	7	113765998	114043375	277378	533	ENSMUSG00000038156	Spon1
Peak_46815	chr4	63558186	63559083	898	-0.0512712	5.00584	0.160328	0.692854	0.787381	Promoter (<=1kb)	4	63558788	63562631	3844	0	ENSMUSG00000045917	Tmem268
Peak_53903	chr6	30300402	30300704	303	0.0946671	3.84313	0.160253	0.692922	0.787443	Intron (uc009bez.3/22214, intron 1 of 6)	6	30211290	30304539	93250	3835	ENSMUSG00000039159	Ube2h
Peak_68420	chrX	101222114	101223030	917	-0.0588552	5.13077	0.160243	0.692931	0.787443	Promoter (<=1kb)	20	101097786	101222563	124778	0	ENSMUSG00000046032	Snx12
Peak_25664	chr16	16599587	16600432	846	0.0828758	4.24746	0.234228	0.693214	0.787741	Promoter (<=1kb)	16	16416915	16599978	183064	0	ENSMUSG00000022788	Fgd4
Peak_26688	chr16	49855043	49856451	1409	0.0388574	6.73744	0.159927	0.693217	0.787741	Promoter (<=1kb)	16	49855654	49911683	56030	0	ENSMUSG00000055447	Cd47
Peak_28624	chr17	34632492	34632693	202	0.126703	2.47698	0.159906	0.693236	0.78775	Promoter (2-3kb)	17	34629686	34632260	2575	2806	ENSMUSG00000015476	Prrt1
Peak_55656	chr6	97937874	97938166	293	0.147835	1.75855	0.159892	0.693249	0.787752	Promoter (<=1kb)	6	97938494	97941302	2809	-328	ENSMUSG00000035158	Mitf
Peak_52580	chr5	129941361	129942125	765	0.0532978	5.3742	0.159866	0.693273	0.787766	Promoter (<=1kb)	5	129942109	129986692	44584	0	ENSMUSG00000066735	Vkorc1l1
Peak_61516	chr8	36247899	36248842	944	-0.0493577	5.3734	0.159726	0.6934	0.787898	Promoter (<=1kb)	8	36216064	36249516	33453	674	ENSMUSG00000039633	Lonrf1
Peak_53913	chr6	30551129	30551498	370	-0.133239	3.09309	0.159943	0.693428	0.787917	Intron (uc009bfn.1/232680, intron 7 of 10)	6	30541642	30564473	22832	9487	ENSMUSG00000071553	Cpa2
Peak_45473	chr4	12240948	12241344	397	0.0938952	3.31927	0.159647	0.693471	0.787953	Distal Intergenic	4	12168223	12172015	3793	-68933	ENSMUSG00000028218	Fam92a
Peak_6682	chr10	40053400	40053657	258	0.161005	1.86055	0.159503	0.693603	0.788089	Intron (uc007ewm.2/72472, intron 4 of 5)	10	40001573	40025268	23696	-28132	ENSMUSG00000038522	Mfsd4b1
Peak_66549	chr9	94550461	94550775	315	-0.134496	2.35569	0.159482	0.693621	0.788097	Distal Intergenic	9	94517864	94538081	20218	-12380	ENSMUSG00000045414	1190002N15Rik
Peak_39667	chr2	164070529	164071416	888	-0.0672322	4.36602	0.159459	0.693642	0.788108	Promoter (<=1kb)	2	164053540	164071102	17563	0	ENSMUSG00000018322	Tomm34
Peak_36144	chr2	48886060	48886394	335	0.0962229	3.08746	0.159412	0.693685	0.788144	Intron (uc008jpn.2/11480, intron 4 of 10)	2	48902754	48949267	46514	62873	ENSMUSG00000026761	Orc4
Peak_35244	chr2	18671900	18672638	739	0.0484848	5.4861	0.159286	0.6938	0.788261	Promoter (<=1kb)	2	18672462	18676216	3755	0	ENSMUSG00000051154	Commd3
Peak_1931	chr1	74368074	74368495	422	-0.130011	2.71754	0.23795	0.693829	0.788282	Exon (uc007blx.1/241112, exon 9 of 10)	1	74362442	74369321	6880	5632	ENSMUSG00000073650	Catip
Peak_9127	chr10	117478191	117478545	355	0.117766	2.88665	0.159235	0.693846	0.788288	Distal Intergenic	10	117353805	117376973	23169	-101218	ENSMUSG00000055531	Cpsf6
Peak_41559	chr3	55571963	55572249	287	-0.111693	2.86903	0.15921	0.693869	0.788301	Distal Intergenic	3	55516378	55539068	22691	55585	ENSMUSG00000027797	Dclk1
Peak_5115	chr1	182959849	182960454	606	0.112302	3.55551	0.159314	0.693897	0.78832	Intron (uc007dyl.1/53791, intron 1 of 3)	1	182954788	182976044	21257	5061	ENSMUSG00000079164	Tlr5
Peak_4389	chr1	164454834	164455041	208	-0.0794283	4.04218	0.159109	0.693961	0.788379	Intron (uc007dip.2/11931, intron 1 of 5)	1	164437099	164458355	21257	3314	ENSMUSG00000026576	Atp1b1
Peak_60320	chr7	133123125	133124518	1394	0.0643839	5.08974	0.159045	0.694026	0.788429	Promoter (<=1kb)	7	132987011	133123483	136473	0	ENSMUSG00000030970	Ctbp2
Peak_2605	chr1	96801702	96801915	214	-0.136041	2.31836	0.159029	0.694033	0.788429	Distal Intergenic	1	96871126	96881234	10109	-69211	NA	Panct2
Peak_39533	chr2	158409425	158410107	683	0.0686917	4.33126	0.159022	0.69404	0.788429	Promoter (<=1kb)	2	158409853	158428052	18200	0	ENSMUSG00000027652	Ralgapb
Peak_66256	chr9	84545263	84545585	323	-0.16646	2.25796	0.159239	0.69405	0.788429	Distal Intergenic	9	84774398	84784351	9954	-228813	ENSMUSG00000099724	4930554C24Rik
Peak_713	chr1	33935760	33936324	565	0.101203	3.1969	0.158847	0.694199	0.788586	Intron (uc007aon.2/13518, intron 2 of 102)	1	33908225	34308662	400438	27535	ENSMUSG00000026131	Dst
Peak_59814	chr7	115218615	115218972	358	0.115831	2.6911	0.158731	0.694304	0.788689	Distal Intergenic	7	114951274	114983967	32694	267341	ENSMUSG00000108379	A730082K24Rik
Peak_9918	chr11	16752056	16753216	1161	-0.058171	5.14877	0.158717	0.694317	0.788689	Promoter (<=1kb)	11	16752203	16887658	135456	0	ENSMUSG00000020122	Egfr
Peak_60523	chr7	142284071	142285129	1059	0.0793122	4.04733	0.158709	0.694324	0.788689	Distal Intergenic	7	142273764	142274363	600	-9708	ENSMUSG00000056885	Gm4559
Peak_36111	chr2	47531447	47532197	751	0.0783379	4.1892	0.158622	0.694404	0.788767	Distal Intergenic	2	48814109	48903264	89156	-1281912	ENSMUSG00000052155	Acvr2a
Peak_24660	chr15	82146707	82147611	905	-0.0582191	5.20147	0.158571	0.69445	0.788806	Promoter (<=1kb)	15	82147269	82173894	26626	0	ENSMUSG00000022463	Srebf2
Peak_66165	chr9	80386061	80386271	211	0.141481	1.76255	0.158544	0.694475	0.788821	Intron (uc009qvi.2/63859, intron 8 of 16)	9	80313330	80465438	152109	79167	ENSMUSG00000032343	Impg1
Peak_17155	chr13	40722630	40723533	904	-0.0775119	4.81115	0.158591	0.694565	0.788911	Promoter (1-2kb)	13	40715303	40725187	9885	1654	ENSMUSG00000021359	Tfap2a
Peak_61935	chr8	53600914	53601134	221	-0.176752	1.22427	0.158378	0.694626	0.788966	Exon (uc009lsa.2/234258, exon 7 of 10)	8	53586867	53639065	52199	37931	ENSMUSG00000039396	Neil3
Peak_52428	chr5	123906891	123907624	734	-0.0854311	4.27301	0.158366	0.694637	0.788966	Promoter (<=1kb)	5	123907275	123928832	21558	0	ENSMUSG00000023106	Denr
Peak_3109	chr1	125904739	125904938	200	0.177576	1.0916	0.164204	0.694659	0.788967	Intron (uc007cki.2/72585, intron 2 of 2)	1	125867622	125911387	43766	6449	ENSMUSG00000026344	Lypd1
Peak_60908	chr8	13758414	13758683	270	-0.136078	1.85916	0.158341	0.69466	0.788967	Promoter (<=1kb)	8	13757690	13781882	24193	724	ENSMUSG00000038416	Cdc16
Peak_2459	chr1	90734093	90734560	468	-0.106474	2.81714	0.158319	0.69468	0.788975	Distal Intergenic	1	90791467	90808076	16610	73516	ENSMUSG00000048126	Col6a3
Peak_56257	chr6	117167728	117168098	371	0.150337	2.41542	0.1584	0.69469	0.788975	Promoter (<=1kb)	6	117168535	117175069	6535	-437	ENSMUSG00000061353	Cxcl12
Peak_48731	chr4	134286701	134288054	1354	0.0743361	4.53971	0.158261	0.694733	0.789007	Promoter (<=1kb)	4	134275005	134287253	12249	0	ENSMUSG00000050890	Pdik1l
Peak_41267	chr3	45377454	45377901	448	0.0675341	4.44962	0.158252	0.694741	0.789007	Promoter (<=1kb)	3	45280439	45378260	97822	359	ENSMUSG00000097040	2610316D01Rik
Peak_55417	chr6	89680248	89680524	277	-0.121635	2.37758	0.158222	0.694769	0.789023	Distal Intergenic	6	89714203	89715135	933	-33679	ENSMUSG00000096051	Vmn1r40
Peak_50186	chr5	35595783	35596123	341	0.126984	2.3165	0.158212	0.694778	0.789023	Intron (uc008xdx.1/80911, intron 8 of 18)	5	35581227	35588763	7537	-7020	ENSMUSG00000055061	4931431C16Rik
Peak_13586	chr12	28907203	28907402	200	-0.157691	1.15477	0.158135	0.694848	0.78909	Distal Intergenic	12	28751828	28867491	115664	155375	ENSMUSG00000036613	Eipr1
Peak_27936	chr17	5189565	5190409	845	-0.0645376	4.43601	0.158071	0.694906	0.789135	Intron (uc008aey.1/239985, intron 4 of 19)	17	5040580	5127640	87061	148985	ENSMUSG00000069729	Arid1b
Peak_3604	chr1	136706549	136706753	205	-0.133702	2.3405	0.158067	0.69491	0.789135	Intron (uc007cuy.1/100503474, intron 2 of 4)	1	136696211	136725728	29518	10338	NA	Platr22
Peak_3325	chr1	131245954	131246185	232	0.131763	2.31678	0.158047	0.694928	0.789142	Promoter (<=1kb)	1	131176410	131245178	68769	-776	ENSMUSG00000026430	Rassf5
Peak_63020	chr8	88774619	88774872	254	-0.164118	1.78433	0.158029	0.694945	0.789148	Distal Intergenic	8	88729459	88737240	7782	45160	ENSMUSG00000036712	Cyld
Peak_59443	chr7	99664845	99665238	394	0.152564	2.53726	0.158192	0.694993	0.789184	Exon (uc009ilw.2/101488, exon 10 of 14)	7	99657804	99695809	38006	30571	ENSMUSG00000030737	Slco2b1
Peak_37429	chr2	91924096	91924307	212	-0.111289	2.70562	0.157944	0.695022	0.789184	Promoter (1-2kb)	2	91922189	91929829	7641	1907	ENSMUSG00000040495	Chrm4
Peak_10779	chr11	45175359	45175558	200	-0.132306	1.87685	0.162025	0.695023	0.789184	Intron (uc007ino.1/uc007ino.1, intron 1 of 1)	11	45102866	45116928	14063	-58431	ENSMUSG00000084773	Gm12159
Peak_12878	chr11	118104154	118104360	207	-0.146906	1.90885	0.19859	0.695023	0.789184	Intron (uc007moo.2/69926, intron 19 of 80)	11	118087731	118093702	5972	-10452	ENSMUSG00000033987	Dnah17
Peak_65054	chr9	40872021	40872220	200	-0.180024	1.1729	0.157919	0.695045	0.789189	Promoter (1-2kb)	9	40874127	40877972	3846	-1907	ENSMUSG00000054360	Bsx
Peak_19219	chr13	113224168	113224471	304	-0.0984093	3.01899	0.157895	0.695068	0.789189	Distal Intergenic	13	113209659	113218104	8446	14509	ENSMUSG00000042379	Esm1
Peak_56326	chr6	119220342	119220613	272	-0.0975068	2.96934	0.157892	0.69507	0.789189	3' UTR	6	119236526	119348838	112313	-15913	ENSMUSG00000041460	Cacna2d4
Peak_19865	chr14	20707124	20708160	1037	0.0599529	4.76603	0.157889	0.695072	0.789189	Promoter (<=1kb)	14	20707552	20723619	16068	0	ENSMUSG00000021819	Zswim8
Peak_14901	chr12	75874461	75874934	474	-0.11403	2.35015	0.157687	0.695257	0.789386	Intron (uc007nxm.1/319565, intron 2 of 7)	12	75909103	75909185	83	-34169	ENSMUSG00000092922	Mir5101
Peak_5594	chr10	6578696	6578947	252	0.159462	2.05737	0.157638	0.695331	0.789457	Distal Intergenic	10	6758593	6850107	91515	-179646	ENSMUSG00000000766	Oprm1
Peak_45375	chr4	9456495	9456712	218	0.119637	2.24079	0.157583	0.695352	0.789459	Intron (uc008ryf.2/65973, intron 23 of 23)	4	9575262	9643717	68456	187005	ENSMUSG00000028207	Asph
Peak_33170	chr19	4755620	4755925	306	-0.106736	2.62699	0.157579	0.695356	0.789459	Promoter (<=1kb)	19	4756525	4759846	3322	-600	ENSMUSG00000033760	Rbm4b
Peak_22053	chr14	110824756	110824979	224	0.134433	2.05065	0.157565	0.695369	0.789461	Distal Intergenic	14	110748578	110755149	6572	-69607	ENSMUSG00000045871	Slitrk6
Peak_16342	chr13	15985822	15986127	306	0.139439	2.11733	0.157553	0.69538	0.789461	Intron (uc007pnu.1/uc007pnu.1, intron 1 of 3)	13	16014451	16027211	12761	-28324	ENSMUSG00000041324	Inhba
Peak_68499	chrX	104482624	104483739	1116	-0.0566949	4.90375	0.157519	0.695411	0.789483	Promoter (<=1kb)	20	104482782	104506262	23481	0	ENSMUSG00000073016	Uprt
Peak_52224	chr5	114667525	114667852	328	0.100819	3.1355	0.157494	0.695434	0.789496	Downstream (1-2kb)	5	114622154	114658421	36268	-9104	ENSMUSG00000014158	Trpv4
Peak_67027	chr9	108516546	108517813	1268	-0.0601821	5.19904	0.157471	0.695455	0.789507	Promoter (<=1kb)	9	108517087	108545334	28248	0	ENSMUSG00000006673	Qrich1
Peak_39959	chr2	173561888	173562169	282	-0.126272	2.02587	0.157456	0.695468	0.789509	Distal Intergenic	2	173568661	173578341	9681	16172	ENSMUSG00000027517	Ankrd60
Peak_48802	chr4	136469450	136470278	829	-0.0738713	4.13309	0.157394	0.695525	0.789561	Promoter (<=1kb)	4	136469761	136543518	73758	0	ENSMUSG00000001089	Luzp1
Peak_8746	chr10	106242264	106242532	269	-0.116442	2.30397	0.157342	0.695573	0.789603	Distal Intergenic	10	106470310	106933468	463159	-227778	ENSMUSG00000053825	Ppfia2
Peak_20567	chr14	54162842	54163146	305	-0.136235	1.80905	0.157325	0.695589	0.789607	Intron (uc007tsk.1/uc007tsk.1, intron 2 of 3)	14	54235485	54253929	18445	90783	ENSMUSG00000022174	Dad1
Peak_26503	chr16	43516449	43516748	300	0.136224	2.41553	0.157283	0.695627	0.789638	Intron (uc007zga.3/56490, intron 5 of 10)	16	43410518	43420196	9679	-96253	ENSMUSG00000085499	Gm15713
Peak_50615	chr5	49201433	49201632	200	-0.166411	1.64094	0.157188	0.695715	0.789711	Intron (uc008xjx.1/80334, intron 1 of 7)	5	48389503	49285659	896157	84027	ENSMUSG00000029088	Kcnip4
Peak_34617	chr19	54094522	54094721	200	0.156506	1.11021	0.157187	0.695715	0.789711	Distal Intergenic	19	54045182	54048982	3801	49340	ENSMUSG00000033717	Adra2a
Peak_25510	chr16	10399262	10399461	200	-0.136574	2.10857	0.157156	0.695744	0.789731	Distal Intergenic	16	10361254	10395465	34212	-3797	ENSMUSG00000039179	Tekt5
Peak_13761	chr12	33188846	33189239	394	0.17368	2.86961	0.157928	0.695782	0.789762	Intron (uc007nin.2/380753, intron 2 of 3)	12	33147686	33328833	181148	41160	ENSMUSG00000020564	Atxn7l1
Peak_3642	chr1	137927840	137928340	501	0.0792243	4.07729	0.157068	0.695824	0.789796	Distal Intergenic	1	137966455	137966718	264	-38115	ENSMUSG00000065565	Mir181a-1
Peak_23459	chr15	41163625	41163942	318	0.0978092	3.37937	0.157004	0.695883	0.78985	Distal Intergenic	15	41447482	41861047	413566	-283540	ENSMUSG00000022307	Oxr1
Peak_22579	chr15	8627132	8627427	296	0.099635	3.66252	0.156983	0.695902	0.789859	Distal Intergenic	15	8634124	8651506	17383	24079	ENSMUSG00000005360	Slc1a3
Peak_25143	chr15	98871427	98872053	627	0.113225	3.14842	0.156934	0.695947	0.78989	Promoter (<=1kb)	15	98831669	98871205	39537	-222	ENSMUSG00000048154	Kmt2d
Peak_48378	chr4	120746891	120747649	759	-0.103085	3.37134	0.156928	0.695953	0.78989	Promoter (<=1kb)	4	120697473	120747176	49704	0	ENSMUSG00000028631	Kcnq4
Peak_1645	chr1	64735953	64736218	266	-0.0860516	3.63236	0.156894	0.695984	0.789903	Promoter (1-2kb)	1	64730558	64737750	7193	1532	ENSMUSG00000045005	Fzd5
Peak_13524	chr12	26589222	26589494	273	-0.140722	1.83786	0.156891	0.695986	0.789903	Distal Intergenic	12	26469215	26479837	10623	120007	ENSMUSG00000020638	Cmpk2
Peak_30036	chr17	83122807	83123298	492	0.0959073	3.49568	0.15687	0.696006	0.789912	Distal Intergenic	17	83033592	83078225	44634	-44582	NA	Gm19689
Peak_62183	chr8	64023642	64023922	281	-0.104481	2.90232	0.15684	0.696033	0.78993	Intron (uc009lut.1/21892, intron 19 of 20)	8	63924694	63952170	27477	-71472	ENSMUSG00000094443	Sgo2b
Peak_31134	chr18	29377963	29378380	418	-0.126509	2.81262	0.156827	0.696046	0.789932	Distal Intergenic	18	29442200	29466107	23908	-63820	NA	4930527G23Rik
Peak_9054	chr10	115361821	115362881	1061	-0.0459473	5.8595	0.156769	0.696098	0.789978	Promoter (<=1kb)	10	115339674	115362231	22558	0	ENSMUSG00000069520	Tmem19
Peak_61400	chr8	33385014	33386494	1481	-0.0476696	6.61728	0.156824	0.696171	0.790047	Promoter (<=1kb)	8	33292375	33385511	93137	0	ENSMUSG00000031583	Wrn
Peak_48009	chr4	107253165	107254193	1029	0.052947	5.53488	0.156639	0.696218	0.790088	Promoter (<=1kb)	4	107233514	107253533	20020	0	ENSMUSG00000028617	Lrrc42
Peak_8353	chr10	93889584	93890373	790	0.0725584	4.20443	0.156595	0.696258	0.79012	Promoter (<=1kb)	10	93858490	93890274	31785	0	ENSMUSG00000036112	Metap2
Peak_47499	chr4	88867393	88867695	303	0.0853406	3.6066	0.15658	0.696272	0.790123	Distal Intergenic	4	88879538	88880201	664	12506	ENSMUSG00000045364	Ifne
Peak_26880	chr16	57669354	57669567	214	0.128865	2.49937	0.156559	0.696291	0.790132	Intron (uc007znl.1/12837, intron 2 of 3)	16	57561392	57606867	45476	-62487	ENSMUSG00000022748	Cmss1
Peak_28701	chr17	36120953	36121172	220	0.180922	0.666466	0.156535	0.696313	0.790132	Promoter (<=1kb)	17	36115871	36121183	5313	11	ENSMUSG00000079491	H2-T10
Peak_1983	chr1	75316948	75317161	214	0.113913	2.7309	0.156535	0.696313	0.790132	Promoter (<=1kb)	1	75308565	75317007	8443	0	ENSMUSG00000026209	Dnpep
Peak_13583	chr12	28889035	28889362	328	-0.127311	2.75032	0.15651	0.696336	0.790141	Distal Intergenic	12	28751828	28867491	115664	137207	ENSMUSG00000036613	Eipr1
Peak_45133	chr3	158076705	158077010	306	0.106093	2.62259	0.156501	0.696345	0.790141	Distal Intergenic	3	158036682	158067090	30409	40023	ENSMUSG00000063052	Lrrc40
Peak_27028	chr16	64748255	64748583	329	0.101273	2.93971	0.156455	0.696386	0.790175	Distal Intergenic	16	64766104	64770939	4836	22356	ENSMUSG00000059920	4930453N24Rik
Peak_39528	chr2	158228734	158229572	839	-0.0920225	3.72804	0.156405	0.696433	0.790204	Promoter (<=1kb)	2	158182533	158229224	46692	0	ENSMUSG00000037813	D630003M21Rik
Peak_11957	chr11	88973724	88974730	1007	0.0761376	4.60459	0.156403	0.696435	0.790204	Promoter (<=1kb)	11	88973864	88991613	17750	0	ENSMUSG00000033983	Coil
Peak_5114	chr1	182959416	182959732	317	-0.16175	2.10924	0.156516	0.696453	0.790212	Intron (uc007dyl.1/53791, intron 1 of 3)	1	182954788	182976044	21257	4628	ENSMUSG00000079164	Tlr5
Peak_5647	chr10	8240274	8240588	315	0.110994	3.26385	0.156357	0.696476	0.790226	Intron (uc011xaa.1/338362, intron 6 of 6)	10	8204753	8302242	97490	61654	ENSMUSG00000047712	Ust
Peak_64520	chr9	21804341	21804754	414	0.0858424	3.38094	0.156269	0.696557	0.790304	Exon (uc009omn.1/319899, exon 22 of 30)	9	21809941	21810000	60	5246	ENSMUSG00000098473	Mir7083
Peak_40946	chr3	34322480	34322799	320	-0.115646	2.43336	0.156246	0.696578	0.790315	Distal Intergenic	3	34560381	34677993	117613	-237582	ENSMUSG00000105265	Sox2ot
Peak_55074	chr6	77257791	77258006	216	0.111929	2.60826	0.156199	0.696622	0.790343	Exon (uc009cju.1/74342, exon 3 of 3)	6	77242718	77245517	2800	15073	ENSMUSG00000060780	Lrrtm1
Peak_47332	chr4	84995618	84995828	211	-0.145428	2.10759	0.156195	0.696626	0.790343	Intron (uc008tll.2/338349, intron 9 of 25)	4	85049604	85131921	82318	-53776	ENSMUSG00000038070	Cntln
Peak_35556	chr2	27758491	27758779	289	-0.132005	2.15123	0.156143	0.696673	0.790372	Intron (uc008ixs.1/20181, intron 9 of 9)	2	27710583	27763319	52737	47908	ENSMUSG00000015846	Rxra
Peak_38072	chr2	113848224	113849577	1354	0.0399466	5.83208	0.156143	0.696674	0.790372	Promoter (<=1kb)	2	113831492	113848661	17170	0	ENSMUSG00000041219	Arhgap11a
Peak_56666	chr6	128760671	128761196	526	0.0467471	5.22801	0.156068	0.696742	0.790427	Distal Intergenic	6	128778485	128788641	10157	27445	ENSMUSG00000030325	Klrb1c
Peak_55182	chr6	82702728	82703049	322	-0.112486	3.11775	0.156065	0.696745	0.790427	Distal Intergenic	6	82646712	82652865	6154	-49863	ENSMUSG00000030042	Pole4
Peak_25169	chr15	99317004	99317203	200	-0.121835	2.07928	0.155923	0.696876	0.790563	3' UTR	15	99303283	99317007	13725	13721	ENSMUSG00000023007	Prpf40b
Peak_59932	chr7	119015878	119016077	200	0.118127	2.22492	0.155869	0.696925	0.790604	Distal Intergenic	7	118972040	118995211	23172	-20667	ENSMUSG00000008734	Gprc5b
Peak_7039	chr10	53348346	53348706	361	-0.0934128	3.14396	0.155858	0.696935	0.790604	Exon (uc007fbn.2/100038725, exon 3 of 13)	10	53337686	53345999	8314	10660	ENSMUSG00000038583	Pln
Peak_27981	chr17	6429868	6430341	474	0.0831582	3.87876	0.155734	0.69705	0.790711	Promoter (<=1kb)	17	6430112	6436295	6184	0	ENSMUSG00000096255	Dynlt1b
Peak_48298	chr4	118547935	118548392	458	0.150447	3.57818	0.156694	0.697053	0.790711	Distal Intergenic	4	118540941	118543726	2786	-4209	ENSMUSG00000050854	Tmem125
Peak_66112	chr9	78646141	78646459	319	0.123532	2.35302	0.155601	0.697172	0.790834	Intron (uc009qur.2/235505, intron 5 of 32)	9	78615546	78716260	100715	30595	ENSMUSG00000046186	Cd109
Peak_27404	chr16	78969113	78969370	258	0.192239	1.00912	0.155574	0.697197	0.790839	Intron (uc007zsx.2/19146, intron 13 of 18)	16	78930948	78951728	20781	38165	ENSMUSG00000022860	Chodl
Peak_39534	chr2	158534203	158534510	308	-0.113641	2.37829	0.155562	0.697208	0.790839	Intron (uc012cih.1/545481, intron 5 of 14)	2	158512796	158550628	37833	21407	ENSMUSG00000074625	Arhgap40
Peak_1869	chr1	72718915	72719140	226	0.14529	1.73697	0.155559	0.697211	0.790839	Distal Intergenic	1	72711260	72713813	2554	7655	ENSMUSG00000046330	Rpl37a
Peak_10015	chr11	19531798	19531997	200	0.155839	1.75742	0.155523	0.697244	0.790858	Distal Intergenic	11	19924442	20019086	94645	-392445	ENSMUSG00000045671	Spred2
Peak_19857	chr14	20640029	20641367	1339	-0.0606153	5.12633	0.155516	0.69725	0.790858	Distal Intergenic	14	20649102	20656540	7439	15173	ENSMUSG00000068697	Myoz1
Peak_24349	chr15	74414329	74414581	253	0.124384	2.48255	0.15542	0.697339	0.790929	Distal Intergenic	15	74516196	74540560	24365	-101615	ENSMUSG00000034730	Adgrb1
Peak_1018	chr1	42491381	42491929	549	-0.0959227	3.27701	0.155417	0.697342	0.790929	Distal Intergenic	1	42648200	42667672	19473	175743	ENSMUSG00000060424	Pantr1
Peak_43256	chr3	107506010	107506290	281	0.103874	3.05439	0.155411	0.697347	0.790929	Intron (uc008qxb.1/229706, intron 1 of 11)	3	107467548	107500740	33193	-5270	ENSMUSG00000027894	Slc6a17
Peak_7387	chr10	65785292	65785509	218	-0.154022	1.37745	0.155397	0.697361	0.790931	Distal Intergenic	10	66120609	66124064	3456	338555	ENSMUSG00000100000	1700023F02Rik
Peak_58050	chr7	45830621	45831123	503	-0.0865028	3.32152	0.155332	0.69742	0.790986	Promoter (<=1kb)	7	45825223	45830789	5567	0	ENSMUSG00000053801	Grwd1
Peak_3163	chr1	126993342	126993645	304	0.135031	2.92849	0.283214	0.697443	0.790988	Distal Intergenic	1	125913636	126830632	916997	-162710	ENSMUSG00000049690	Nckap5
Peak_41556	chr3	55520547	55521078	532	-0.0845596	3.84084	0.1553	0.69745	0.790988	Intron (uc008pgl.2/13175, intron 16 of 16)	3	55516378	55539068	22691	4169	ENSMUSG00000027797	Dclk1
Peak_23990	chr15	62694650	62695046	397	0.139649	2.89865	0.155585	0.697456	0.790988	Distal Intergenic	15	62217541	62219451	1911	-475199	NA	H2afy3
Peak_41100	chr3	38232604	38232837	234	0.158856	2.19877	0.15536	0.697516	0.791043	Distal Intergenic	3	38203151	38208119	4969	-24485	ENSMUSG00000106002	5430434I15Rik
Peak_58048	chr7	45813806	45814064	259	0.133197	2.0946	0.155178	0.697563	0.79107	Promoter (<=1kb)	7	45810127	45813878	3752	0	ENSMUSG00000003269	Cyth2
Peak_16412	chr13	18363571	18363775	205	0.142431	2.02503	0.155177	0.697563	0.79107	Intron (uc007poh.1/218030, intron 2 of 7)	13	18124960	18382039	257080	18264	ENSMUSG00000009734	Pou6f2
Peak_23251	chr15	35352839	35353104	266	0.132434	2.59044	0.155119	0.697617	0.791118	Distal Intergenic	15	35371546	35439471	67926	-18442	ENSMUSG00000037646	Vps13b
Peak_12896	chr11	118793081	118793280	200	0.132954	1.80334	0.155096	0.697638	0.791129	Intron (uc007mpl.1/52897, intron 2 of 14)	11	118489760	118761041	271282	-32040	ENSMUSG00000025576	Rbfox3
Peak_63750	chr8	117157423	117158619	1197	-0.0565509	4.80077	0.155058	0.697673	0.791156	Promoter (<=1kb)	8	117158135	117205186	47052	0	ENSMUSG00000052557	Gan
Peak_40014	chr2	176707924	176708807	884	-0.0820955	3.82597	0.155019	0.697709	0.791184	Promoter (<=1kb)	2	176708353	176721813	13461	0	ENSMUSG00000078878	Gm14305
Peak_11867	chr11	85972487	85972693	207	-0.134843	1.8688	0.173066	0.69777	0.79124	Distal Intergenic	11	86002658	86024350	21693	51657	NA	Gm20759
Peak_32072	chr18	57400652	57401233	582	-0.0843174	3.68784	0.154927	0.697794	0.791254	Intron (uc008ezc.2/75084, intron 3 of 3)	18	57354733	57392719	37987	45919	ENSMUSG00000024594	Prrc1
Peak_43726	chr3	122122042	122122588	547	0.0650416	4.41343	0.154892	0.697826	0.791278	Promoter (2-3kb)	3	122120030	122128657	8628	2012	ENSMUSG00000028125	Abca4
Peak_19289	chr13	114387358	114388256	899	0.0548449	4.87731	0.154825	0.697889	0.791336	Promoter (<=1kb)	13	114287795	114388094	100300	0	ENSMUSG00000021764	Ndufs4
Peak_33276	chr19	6497362	6497561	200	0.119503	2.30942	0.154806	0.697906	0.791342	Promoter (<=1kb)	19	6497835	6544169	46335	-274	ENSMUSG00000033768	Nrxn2
Peak_27724	chr16	91546655	91547574	920	-0.0902811	3.56675	0.154765	0.697944	0.791372	Promoter (<=1kb)	16	91547094	91564007	16914	0	ENSMUSG00000022965	Ifngr2
Peak_51590	chr5	90759059	90759662	604	0.0788034	3.77678	0.154747	0.697961	0.791378	Promoter (<=1kb)	5	90759298	90761625	2328	0	ENSMUSG00000029371	Cxcl5
Peak_47640	chr4	95966781	95967845	1065	0.052292	5.99244	0.154834	0.698002	0.791412	Promoter (<=1kb)	4	95959711	95967035	7325	0	ENSMUSG00000044125	9530080O11Rik
Peak_2508	chr1	92397625	92397909	285	0.16322	2.12435	0.154792	0.698041	0.791443	Distal Intergenic	1	92464483	92464542	60	66633	ENSMUSG00000098288	Mir6900
Peak_43970	chr3	127948945	127949259	315	0.0880344	3.25948	0.154643	0.698057	0.791448	Intron (uc008rhs.1/329753, intron 4 of 4)	3	127916171	127955220	39050	32774	ENSMUSG00000104763	9830132P13Rik
Peak_33251	chr19	6076935	6077305	371	-0.116447	2.52422	0.154491	0.698198	0.791595	Promoter (<=1kb)	19	6067842	6077187	9346	0	ENSMUSG00000024797	Vps51
Peak_69215	chrY	259012	259510	499	-0.668228	3.22062	0.164869	0.698226	0.791614	Distal Intergenic	21	206150	207789	1640	52862	ENSMUSG00000101796	1700020D14Rik
Peak_39708	chr2	165211808	165212048	241	0.176788	1.83845	0.154453	0.698354	0.791738	Intron (uc008nxc.2/104010, intron 1 of 11)	2	165111507	165234737	123231	22689	ENSMUSG00000053166	Cdh22
Peak_8665	chr10	103443071	103443544	474	0.0798028	3.89747	0.154317	0.698358	0.791738	Distal Intergenic	10	103367808	103419379	51572	75263	ENSMUSG00000019894	Slc6a15
Peak_54870	chr6	67168355	67168921	567	0.0878148	4.42161	0.154431	0.698421	0.791797	Exon (uc009cfg.1/uc009cfg.1, exon 6 of 6)	6	67266979	67274010	7032	-98058	ENSMUSG00000036371	Serbp1
Peak_20902	chr14	63860784	63861060	277	0.113399	2.44834	0.154195	0.698471	0.79184	Promoter (<=1kb)	14	63860312	63919859	59548	472	ENSMUSG00000021958	Pinx1
Peak_51790	chr5	99251420	99252058	639	0.0697116	4.39992	0.154042	0.698613	0.791988	Promoter (<=1kb)	5	99217420	99252927	35508	869	ENSMUSG00000089809	Rasgef1b
Peak_46325	chr4	47092093	47092489	397	-0.108626	2.54341	0.153871	0.698772	0.792153	Promoter (<=1kb)	4	47091953	47123042	31090	140	ENSMUSG00000039774	Galnt12
Peak_28708	chr17	36314636	36314944	309	0.140977	1.64231	0.153861	0.698781	0.792153	Distal Intergenic	17	36322860	36326150	3291	11206	ENSMUSG00000024448	H2-M10.1
Peak_58593	chr7	69950255	69950555	301	-0.150639	1.67444	0.153784	0.698853	0.792218	Distal Intergenic	7	70178868	70337852	158985	387297	ENSMUSG00000109097	Gm29683
Peak_15672	chr12	104751390	104751653	264	-0.119606	2.07362	0.153767	0.698868	0.792218	Promoter (<=1kb)	12	104687742	104751952	64211	299	ENSMUSG00000041415	Dicer1
Peak_24702	chr15	83171755	83172899	1145	0.0543859	5.26044	0.153762	0.698873	0.792218	Promoter (<=1kb)	15	83153501	83172208	18708	0	ENSMUSG00000018042	Cyb5r3
Peak_35248	chr2	18693933	18694562	630	0.0722271	4.12852	0.153724	0.698908	0.792237	Distal Intergenic	2	18699022	18749605	50584	-4460	ENSMUSG00000037708	Spag6
Peak_52789	chr5	138255450	138256112	663	0.0575065	4.82586	0.153719	0.698913	0.792237	Promoter (<=1kb)	5	138255482	138259395	3914	0	ENSMUSG00000050552	Lamtor4
Peak_7162	chr10	58627717	58628031	315	0.0962596	2.88044	0.153705	0.698926	0.792239	Intron (uc007fdh.2/13608, intron 4 of 11)	10	58600788	58675696	74909	47665	ENSMUSG00000003227	Edar
Peak_6253	chr10	24591187	24591474	288	0.0832136	3.57262	0.153687	0.698943	0.792245	Intron (uc007eqv.1/uc007eqv.1, intron 3 of 3)	10	24595442	24598682	3241	-3968	ENSMUSG00000019997	Ctgf
Peak_14467	chr12	56387703	56388338	636	-0.0993929	3.01556	0.153611	0.699013	0.792312	Distal Intergenic	12	56328307	56345894	17588	-41809	ENSMUSG00000021028	Mbip
Peak_1915	chr1	73986789	73987040	252	-0.139742	2.13617	0.153573	0.699049	0.792339	Intron (uc007blg.3/21961, intron 12 of 32)	1	73989722	73998468	8747	11428	ENSMUSG00000055322	Tns1
Peak_40485	chr3	18624285	18624704	420	-0.10612	2.90251	0.153488	0.699128	0.792416	Exon (uc056zro.1/uc056zro.1, exon 1 of 1)	3	18468285	18480477	12193	-143808	ENSMUSG00000102699	4930433B08Rik
Peak_35481	chr2	25546704	25547259	556	-0.0640679	4.75554	0.153446	0.699167	0.792447	Promoter (<=1kb)	2	25517982	25546940	28959	0	ENSMUSG00000026942	Traf2
Peak_42429	chr3	84479756	84480035	280	0.15254	1.319	0.153426	0.699185	0.792454	Promoter (<=1kb)	3	84442196	84479491	37296	-265	ENSMUSG00000041842	Fhdc1
Peak_23947	chr15	60967875	60968920	1046	-0.0747068	5.26154	0.15379	0.699297	0.792567	Distal Intergenic	15	60917589	60921348	3760	-46527	ENSMUSG00000022347	A1bg
Peak_3289	chr1	130517946	130518205	260	0.132691	2.24058	0.153294	0.699307	0.792567	Distal Intergenic	1	130448916	130462744	13829	-55202	ENSMUSG00000026399	Cd55
Peak_33761	chr19	23523775	23523984	210	0.128063	2.07765	0.153262	0.699337	0.792588	Distal Intergenic	19	23302609	23448322	145714	-75453	ENSMUSG00000033207	Mamdc2
Peak_44202	chr3	133672772	133673060	289	0.138198	1.98314	0.153246	0.699353	0.792593	Distal Intergenic	3	133463677	133544390	80714	-128382	ENSMUSG00000040943	Tet2
Peak_46533	chr4	54945004	54945221	218	-0.111309	2.7931	0.15322	0.699376	0.792606	Promoter (2-3kb)	4	54947945	55083563	135619	-2724	ENSMUSG00000060206	Zfp462
Peak_43153	chr3	105114367	105114634	268	0.141906	2.26456	0.226686	0.699457	0.792685	Distal Intergenic	3	105066844	105078806	11963	47523	ENSMUSG00000051788	4930564D02Rik
Peak_14224	chr12	49739913	49740370	458	0.120071	2.87195	0.153068	0.699518	0.792741	Distal Intergenic	12	49476993	49480862	3870	-259051	ENSMUSG00000100844	1810007C17Rik
Peak_9218	chr10	120226742	120227877	1136	0.0723975	4.43177	0.153038	0.699545	0.792759	Promoter (<=1kb)	10	120227060	120232070	5011	0	ENSMUSG00000020224	Llph
Peak_27286	chr16	76045207	76045406	200	-0.18601	1.74725	0.153203	0.699566	0.79277	Distal Intergenic	16	76122613	76156086	33474	-77207	NA	4930578N18Rik
Peak_26048	chr16	28840097	28840387	291	-0.0917523	3.22679	0.152991	0.69959	0.792784	Intron (uc007yvv.1/239796, intron 1 of 1)	16	28157783	28753243	595461	-86854	ENSMUSG00000022523	Fgf12
Peak_69205	chrX	169986790	169987475	686	-0.0771681	4.2135	0.15293	0.699646	0.792835	Intron (uc009uxz.2/17318, intron 8 of 9)	20	169975043	169978917	3875	-7873	ENSMUSG00000072844	G530011O06Rik
Peak_63885	chr8	121731634	121731833	200	0.137843	1.65539	0.15285	0.699721	0.792906	Promoter (1-2kb)	8	121730559	121791083	60525	1075	ENSMUSG00000025318	Jph3
Peak_23635	chr15	51774806	51775586	781	0.0778207	4.10027	0.152795	0.699772	0.792951	Distal Intergenic	15	51786563	51865461	78899	89875	ENSMUSG00000022312	Eif3h
Peak_10753	chr11	44508789	44509033	245	0.136863	1.9894	0.152719	0.699843	0.793013	Distal Intergenic	11	44518964	44565520	46557	-9931	ENSMUSG00000019189	Rnf145
Peak_42018	chr3	68713669	68713890	222	0.108742	2.70557	0.152712	0.699849	0.793013	Distal Intergenic	3	68691424	68698550	7127	22245	ENSMUSG00000027776	Il12a
Peak_29801	chr17	74993921	74994620	700	-0.113337	3.12945	0.227078	0.699915	0.793074	Distal Intergenic	17	75005529	75392967	387439	-10909	ENSMUSG00000001870	Ltbp1
Peak_10968	chr11	51755754	51756189	436	0.136574	1.96524	0.152518	0.70003	0.793191	Promoter (<=1kb)	11	51692263	51756834	64572	645	ENSMUSG00000036391	Sec24a
Peak_8207	chr10	88885570	88885792	223	-0.150232	1.97833	0.152471	0.700074	0.793229	Promoter (<=1kb)	10	88885992	88929515	43524	-200	ENSMUSG00000020062	Slc5a8
Peak_7485	chr10	68456466	68456670	205	0.16226	1.5717	0.152447	0.700097	0.793241	Intron (uc007fml.1/73287, intron 5 of 7)	10	68430956	68541875	110920	85205	ENSMUSG00000019945	Cabcoco1
Peak_24936	chr15	91672808	91673546	739	0.0797556	4.62858	0.152464	0.700202	0.793342	Promoter (<=1kb)	15	91673224	91816124	142901	0	ENSMUSG00000036273	Lrrk2
Peak_63935	chr8	123236066	123236406	341	0.111865	2.68025	0.152327	0.700209	0.793342	Promoter (<=1kb)	8	123232258	123236207	3950	0	ENSMUSG00000033594	Spata2l
Peak_10285	chr11	29267923	29268223	301	-0.115803	2.48581	0.152286	0.700247	0.793371	Distal Intergenic	11	29221536	29247272	25737	-20651	ENSMUSG00000020462	Cfap36
Peak_55788	chr6	101220351	101220633	283	0.125635	2.33852	0.152262	0.700269	0.793371	Intron (uc009dcd.2/55983, intron 3 of 9)	6	101169856	101199200	29345	-21151	ENSMUSG00000035357	Pdzrn3
Peak_21002	chr14	67141724	67141951	228	-0.137363	1.76689	0.15226	0.70027	0.793371	Distal Intergenic	14	67014056	67072471	58416	-69253	ENSMUSG00000022052	Ppp2r2a
Peak_64515	chr9	21724098	21724520	423	0.0628731	4.50984	0.152251	0.70028	0.793371	Promoter (<=1kb)	9	21723576	21749918	26343	522	ENSMUSG00000032193	Ldlr
Peak_45088	chr3	156644021	156644224	204	0.129133	2.24693	0.152238	0.700291	0.793371	Intron (uc008rvb.1/320840, intron 1 of 6)	3	156561794	157316464	754671	82227	ENSMUSG00000040037	Negr1
Peak_54691	chr6	59180285	59180731	447	-0.0825862	3.45788	0.152147	0.700376	0.793454	Distal Intergenic	6	59208870	59212033	3164	-28139	ENSMUSG00000049232	Tigd2
Peak_12380	chr11	102605060	102605290	231	0.13239	2.31066	0.152092	0.700428	0.793488	Promoter (<=1kb)	11	102604431	102608058	3628	629	ENSMUSG00000050288	Fzd2
Peak_9903	chr11	16257242	16258216	975	-0.048649	5.18693	0.15209	0.700429	0.793488	Promoter (<=1kb)	11	16257724	16284551	26828	0	ENSMUSG00000048834	Vstm2a
Peak_33514	chr19	15869373	15869659	287	-0.12041	2.85049	0.152078	0.700441	0.793489	Distal Intergenic	19	15905123	15909712	4590	40053	ENSMUSG00000024640	Psat1
Peak_51597	chr5	90903639	90904033	395	-0.116768	2.40074	0.152005	0.700509	0.793545	Promoter (<=1kb)	5	90903899	90905938	2040	0	ENSMUSG00000058427	Cxcl2
Peak_6140	chr10	21517507	21517773	267	0.157367	2.21003	0.152129	0.700514	0.793545	Distal Intergenic	10	21593145	21622375	29231	-75372	ENSMUSG00000050844	1700020N01Rik
Peak_39909	chr2	172547189	172547414	226	-0.134746	2.30173	0.151987	0.700526	0.793546	Promoter (2-3kb)	2	172549593	172558621	9029	-2179	ENSMUSG00000028640	Tfap2c
Peak_1047	chr1	43042391	43042590	200	0.124775	2.01892	0.151955	0.700556	0.793552	Distal Intergenic	1	43054708	43060933	6226	18343	ENSMUSG00000070939	Tgfbrap1
Peak_54391	chr6	49096822	49097601	780	0.107789	3.36945	0.151941	0.700568	0.793552	Promoter (2-3kb)	6	49089534	49094652	5119	-2170	ENSMUSG00000029814	Igf2bp3
Peak_14689	chr12	69296263	69297560	1298	-0.0495425	5.30555	0.151933	0.700577	0.793552	Promoter (<=1kb)	12	69296681	69301117	4437	0	ENSMUSG00000020978	Klhdc2
Peak_64679	chr9	27203108	27203620	513	0.0756837	3.90665	0.151932	0.700577	0.793552	Distal Intergenic	9	27100668	27155421	54754	-47687	ENSMUSG00000031990	Jam3
Peak_11989	chr11	90169883	90170314	432	0.0922046	3.41974	0.151899	0.700608	0.793563	Distal Intergenic	11	90187683	90251256	63574	-17369	ENSMUSG00000003948	Mmd
Peak_57982	chr7	44860691	44860908	218	0.125797	2.34248	0.151897	0.70061	0.793563	Exon (uc009grf.2/59047, exon 9 of 17)	7	44857395	44862929	5535	3296	ENSMUSG00000002963	Pnkp
Peak_20954	chr14	65592744	65593378	635	-0.101883	3.73431	0.256496	0.70072	0.793675	Promoter (<=1kb)	14	65530446	65593112	62667	0	ENSMUSG00000022031	Elp3
Peak_67064	chr9	109894766	109895067	302	0.103644	2.81246	0.15175	0.700747	0.793692	Distal Intergenic	9	109889643	109889710	68	5123	ENSMUSG00000098490	Mir7089
Peak_8276	chr10	91229396	91230096	701	-0.0856603	3.2656	0.15169	0.700804	0.793736	Distal Intergenic	10	91164932	91171619	6688	-57777	ENSMUSG00000019961	Tmpo
Peak_9126	chr10	117455535	117455734	200	-0.148062	1.47119	0.151684	0.700809	0.793736	Distal Intergenic	10	117353805	117376973	23169	-78562	ENSMUSG00000055531	Cpsf6
Peak_32805	chr18	79049667	79049866	200	-0.138981	1.82579	0.151662	0.70083	0.793747	Intron (uc008fsi.2/240427, intron 2 of 5)	18	78750378	79109391	359014	59525	ENSMUSG00000024548	Setbp1
Peak_6465	chr10	30802090	30803821	1732	0.0358553	6.72107	0.151643	0.700848	0.793754	Promoter (<=1kb)	10	30645582	30803107	157526	0	ENSMUSG00000039697	Ncoa7
Peak_58858	chr7	78577911	78578110	200	-0.105574	2.77631	0.151562	0.700923	0.793827	Promoter (<=1kb)	7	78449625	78577838	128214	-73	ENSMUSG00000059146	Ntrk3
Peak_67723	chrX	36186113	36186313	201	0.153042	1.38313	0.151541	0.700943	0.793836	Distal Intergenic	20	36195904	36199158	3255	-9591	ENSMUSG00000036699	Zcchc12
Peak_17975	chr13	74292209	74292535	327	-0.130952	2.78809	0.151589	0.700972	0.793856	Promoter (<=1kb)	13	74211118	74292331	81214	0	ENSMUSG00000021575	Ahrr
Peak_2056	chr1	78310155	78310414	260	0.127206	1.74842	0.15149	0.700991	0.793865	Promoter (<=1kb)	1	78310346	78420286	109941	0	ENSMUSG00000032908	Sgpp2
Peak_19466	chr14	3050108	3050396	289	0.0989087	2.97561	0.151341	0.70113	0.794009	Promoter (<=1kb)	14	3049285	3076838	27554	823	ENSMUSG00000079410	Gm2897
Peak_35311	chr2	20339851	20340409	559	0.112058	3.54453	0.151464	0.701151	0.79402	Exon (uc008imm.1/208618, exon 2 of 22)	2	20289894	20810535	520642	49957	ENSMUSG00000036617	Etl4
Peak_19176	chr13	112187391	112187598	208	-0.151547	1.44723	0.151272	0.701195	0.794057	Distal Intergenic	13	112288451	112344641	56191	-100853	ENSMUSG00000049985	Ankrd55
Peak_67441	chr9	122922835	122923474	640	-0.0779444	3.92014	0.15125	0.701215	0.794065	Promoter (<=1kb)	9	122923078	122931028	7951	0	ENSMUSG00000057895	Zfp105
Peak_2787	chr1	106274482	106275021	540	-0.0926442	3.18503	0.151239	0.701226	0.794065	Intron (uc007cgu.2/98432, intron 1 of 2)	1	106171869	106394245	222377	102613	ENSMUSG00000044340	Phlpp1
Peak_15261	chr12	87299622	87300191	570	0.0982673	3.13108	0.151208	0.701254	0.79408	Promoter (<=1kb)	12	87278638	87299705	21068	0	ENSMUSG00000050671	Ism2
Peak_11076	chr11	55469102	55470045	944	-0.0382217	6.91275	0.151201	0.701261	0.79408	Promoter (<=1kb)	11	55469752	55490463	20712	0	ENSMUSG00000018583	G3bp1
Peak_19439	chr13	119462317	119463126	810	-0.0512831	5.03761	0.151167	0.701293	0.794097	Promoter (<=1kb)	13	119462759	119470161	7403	0	ENSMUSG00000062822	4833420G17Rik
Peak_2291	chr1	85481504	85481763	260	0.159569	2.49068	0.151486	0.70131	0.794097	Distal Intergenic	1	85594253	85598779	4527	117016	ENSMUSG00000070034	Sp110
Peak_28784	chr17	43277037	43277835	799	0.0852673	3.65172	0.151146	0.701313	0.794097	Intron (uc008coz.2/77596, intron 1 of 15)	17	43270347	43324406	54060	6690	ENSMUSG00000041293	Adgrf1
Peak_35250	chr2	18766773	18767692	920	0.0588242	4.77753	0.151136	0.701322	0.794097	Distal Intergenic	2	18742709	18760862	18154	-5911	ENSMUSG00000092353	Gm3363
Peak_3501	chr1	135106016	135106224	209	0.11967	2.20221	0.151072	0.701383	0.794152	Promoter (<=1kb)	1	134986353	135105276	118924	-740	ENSMUSG00000042793	Lgr6
Peak_10851	chr11	47752025	47752314	290	0.156407	1.67431	0.210315	0.701409	0.794169	Intron (uc007ioy.1/24052, intron 1 of 7)	11	46896253	47988969	1092717	236655	ENSMUSG00000020354	Sgcd
Peak_35550	chr2	27514699	27515462	764	0.0859518	3.69648	0.151019	0.701432	0.794182	Promoter (<=1kb)	2	27515147	27536538	21392	0	ENSMUSG00000026917	Wdr5
Peak_64519	chr9	21798427	21798950	524	-0.0899216	3.30873	0.150993	0.701456	0.794196	Promoter (<=1kb)	9	21766773	21798546	31774	0	ENSMUSG00000032194	Kank2
Peak_61362	chr8	32008430	32009130	701	-0.0700218	4.2539	0.150972	0.701476	0.794206	Promoter (<=1kb)	8	31818028	32009491	191464	361	ENSMUSG00000062991	Nrg1
Peak_62149	chr8	61590389	61591373	985	0.0518506	5.1542	0.150953	0.701493	0.794213	Promoter (<=1kb)	8	61511429	61591169	79741	0	ENSMUSG00000058056	Palld
Peak_44608	chr3	144202206	144202664	459	0.0599114	4.9184	0.150935	0.70151	0.794219	Promoter (<=1kb)	3	144188530	144202332	13803	0	ENSMUSG00000028266	Lmo4
Peak_48554	chr4	128715543	128716254	712	-0.087441	3.84957	0.150784	0.701652	0.794366	Intron (uc008uvi.2/54383, intron 7 of 14)	4	128710164	128724424	14261	5379	ENSMUSG00000028796	Phc2
Peak_35327	chr2	20779818	20780192	375	0.0902822	3.31096	0.150764	0.701671	0.794374	Intron (uc008imm.1/208618, intron 11 of 21)	2	20807454	20810535	3082	-27262	ENSMUSG00000036617	Etl4
Peak_45517	chr4	13599047	13599319	273	-0.142875	1.98481	0.150745	0.701689	0.794383	Distal Intergenic	4	13743302	13895055	151754	-143983	ENSMUSG00000006586	Runx1t1
Peak_19421	chr13	118386579	118387685	1107	-0.0497022	5.62895	0.150724	0.701709	0.794392	Promoter (<=1kb)	13	118380110	118387252	7143	0	ENSMUSG00000021731	Mrps30
Peak_35118	chr2	13575593	13575819	227	-0.0831662	3.68205	0.150704	0.701727	0.794399	Promoter (1-2kb)	2	13574311	13582826	8516	1282	ENSMUSG00000026728	Vim
Peak_13902	chr12	37881389	37881590	202	0.120979	2.19707	0.150669	0.701761	0.794424	Promoter (<=1kb)	12	37880705	38633410	752706	684	ENSMUSG00000036095	Dgkb
Peak_15877	chr12	112623819	112624122	304	-0.118544	2.11976	0.150651	0.701777	0.79443	Intron (uc007peu.2/11565, intron 1 of 12)	12	112620047	112641355	21309	3772	ENSMUSG00000011148	Adssl1
Peak_27664	chr16	90385309	90386464	1156	-0.0541135	5.37383	0.150616	0.70181	0.794454	Promoter (<=1kb)	16	90386397	90499553	113157	0	ENSMUSG00000053414	Hunk
Peak_50494	chr5	44917222	44917835	614	-0.0851625	3.54366	0.150586	0.701838	0.794462	Distal Intergenic	5	44966201	44978805	12605	-48366	ENSMUSG00000062496	4930431F12Rik
Peak_28322	chr17	24849707	24850688	982	-0.0642108	4.93522	0.150585	0.701839	0.794462	Promoter (<=1kb)	17	24850490	24864450	13961	0	ENSMUSG00000024158	Hagh
Peak_34245	chr19	40434531	40434730	200	-0.189394	0.84654	0.150493	0.701925	0.794546	Intron (uc008hkn.1/20411, intron 1 of 22)	19	40292040	40451398	159359	16668	ENSMUSG00000025006	Sorbs1
Peak_47845	chr4	101357225	101357514	290	0.108761	2.90922	0.150407	0.702006	0.794613	Promoter (<=1kb)	4	101346524	101356248	9725	-977	ENSMUSG00000086782	E130102H24Rik
Peak_41279	chr3	45822595	45822800	206	0.166427	1.03168	0.150402	0.702011	0.794613	Distal Intergenic	3	45416584	45439309	22726	-383286	ENSMUSG00000100799	1700027H10Rik
Peak_67774	chrX	38438300	38438759	460	0.0871704	3.509	0.150394	0.702019	0.794613	Intron (uc009szv.2/16784, intron 3 of 8)	20	38429882	38443150	13269	4391	ENSMUSG00000016534	Lamp2
Peak_59610	chr7	108950090	108951513	1424	0.0533151	5.05603	0.150256	0.702148	0.794746	Promoter (<=1kb)	7	108950338	109022753	72416	0	ENSMUSG00000031028	Tub
Peak_47108	chr4	76449589	76451038	1450	-0.0389683	6.15323	0.150243	0.702161	0.794747	Intron (uc008tjm.2/19266, intron 10 of 39)	4	76136811	76344226	207416	-105363	ENSMUSG00000028399	Ptprd
Peak_42050	chr3	69446403	69446643	241	-0.162303	2.02459	0.15028	0.702221	0.794803	Intron (uc008pmg.1/242083, intron 1 of 3)	3	69342792	69555396	212605	103611	ENSMUSG00000027784	Ppm1l
Peak_25958	chr16	25448892	25449156	265	0.17001	1.52758	0.150061	0.702332	0.794915	Distal Intergenic	16	25286817	25422344	135528	162075	ENSMUSG00000048399	Tprg
Peak_61208	chr8	26345185	26345384	200	0.137978	2.07501	0.15	0.70239	0.794959	Distal Intergenic	8	26158169	26164151	5983	187016	ENSMUSG00000037214	Thap1
Peak_16518	chr13	20600764	20601029	266	0.129419	1.71214	0.149995	0.702394	0.794959	Intron (uc007ppn.3/140580, intron 21 of 21)	13	20472990	20608356	135367	127774	ENSMUSG00000041112	Elmo1
Peak_32326	chr18	64264864	64265754	891	-0.0609385	4.68861	0.14992	0.702465	0.795026	5' UTR	18	64254359	64276144	21786	10505	ENSMUSG00000056812	St8sia3
Peak_36816	chr2	66820313	66820545	233	0.171681	0.939244	0.149905	0.702479	0.79503	Distal Intergenic	2	66673426	66784910	111485	-35403	ENSMUSG00000034810	Scn7a
Peak_237	chr1	13936044	13936586	543	0.100718	3.45912	0.149799	0.702579	0.795129	Distal Intergenic	1	13785685	13786929	1245	-149115	ENSMUSG00000097711	Gm5523
Peak_20182	chr14	34769002	34769993	992	0.0698138	4.30367	0.149747	0.702627	0.795172	Distal Intergenic	14	34820136	35581115	760980	-50143	ENSMUSG00000041078	Grid1
Peak_63461	chr8	106210060	106211381	1322	0.0631643	5.18762	0.14981	0.702647	0.79518	Promoter (<=1kb)	8	106200438	106210933	10496	0	ENSMUSG00000033106	Slc7a6os
Peak_52219	chr5	114567641	114568246	606	0.0969847	3.54554	0.149709	0.702663	0.795185	Promoter (<=1kb)	5	114568251	114613218	44968	-5	ENSMUSG00000041930	Fam222a
Peak_30765	chr18	15174419	15174713	295	-0.135262	1.96644	0.149687	0.702684	0.795185	Distal Intergenic	18	14968685	15151446	182762	-22973	ENSMUSG00000036225	Kctd1
Peak_57952	chr7	44359431	44359778	348	-0.143383	2.21345	0.149686	0.702685	0.795185	Downstream (<1kb)	7	44351557	44356327	4771	7874	ENSMUSG00000038738	Shank1
Peak_28401	chr17	27028444	27028715	272	0.13668	2.23939	0.149646	0.702723	0.795215	Promoter (<=1kb)	17	27019812	27028626	8815	0	ENSMUSG00000057789	Bak1
Peak_7931	chr10	81357283	81357637	355	-0.0800818	3.71393	0.162764	0.702808	0.795298	Promoter (<=1kb)	10	81357570	81364035	6466	0	ENSMUSG00000034854	Mfsd12
Peak_68136	chrX	73659504	73660277	774	0.0834051	3.77423	0.149506	0.702855	0.795338	Promoter (<=1kb)	20	73655992	73659854	3863	0	ENSMUSG00000002012	Pnck
Peak_49413	chr5	5175042	5175513	472	0.091314	3.32314	0.149406	0.702949	0.795417	Intron (uc008wih.3/18647, intron 4 of 13)	5	4803384	5266068	462685	90555	ENSMUSG00000028926	Cdk14
Peak_52675	chr5	134966457	134966656	200	0.141907	1.57035	0.149391	0.702963	0.795417	Distal Intergenic	5	134945124	134946934	1811	-19523	ENSMUSG00000047501	Cldn4
Peak_5725	chr10	10006198	10006913	716	-0.116683	2.91055	0.149391	0.702963	0.795417	Distal Intergenic	10	9755547	9901040	145494	-105158	ENSMUSG00000019790	Stxbp5
Peak_5178	chr1	184998828	184999061	234	-0.131515	2.12967	0.149383	0.702971	0.795417	Promoter (<=1kb)	1	184896424	184999549	103126	488	ENSMUSG00000026620	Mark1
Peak_56234	chr6	115994595	115995115	521	-0.0800125	3.69646	0.149362	0.70299	0.795426	Promoter (<=1kb)	6	115954811	115995005	40195	0	ENSMUSG00000030123	Plxnd1
Peak_48723	chr4	134000590	134001189	600	-0.0719798	3.90414	0.14923	0.703115	0.795554	Promoter (<=1kb)	4	133969057	134000864	31808	0	ENSMUSG00000012117	Dhdds
Peak_40042	chr2	178303780	178304173	394	-0.130128	3.16056	0.149493	0.70313	0.795558	Intron (uc008ohj.2/74189, intron 8 of 12)	2	178345296	178375044	29749	70871	ENSMUSG00000060445	Sycp2
Peak_18740	chr13	100939707	100940012	306	-0.101733	2.74824	0.149171	0.703171	0.795592	Distal Intergenic	13	100802648	100833427	30780	-106280	ENSMUSG00000021629	Slc30a5
Peak_34024	chr19	31663769	31665030	1262	0.0536474	5.31107	0.149093	0.703245	0.795653	Promoter (<=1kb)	19	30564487	31664370	1099884	0	ENSMUSG00000052920	Prkg1
Peak_23688	chr15	53353978	53354224	247	0.125752	2.30339	0.149089	0.703248	0.795653	Distal Intergenic	15	53068261	53346183	277923	-7795	ENSMUSG00000061731	Ext1
Peak_56765	chr6	134669242	134669975	734	-0.111659	3.85481	0.149409	0.703286	0.795683	Intron (uc012euk.1/67774, intron 2 of 3)	6	134640940	134711184	70245	28302	ENSMUSG00000042992	Borcs5
Peak_25725	chr16	18172499	18172848	350	-0.120082	2.3297	0.149014	0.703319	0.795707	Distal Intergenic	16	18165089	18165170	82	-7329	ENSMUSG00000099293	Mir6366
Peak_5040	chr1	180484085	180484284	200	-0.148054	1.82084	0.18412	0.703358	0.795739	Promoter (<=1kb)	1	180432373	180483504	51132	-581	ENSMUSG00000053963	Stum
Peak_35028	chr2	11339173	11339516	344	-0.114642	2.55767	0.148934	0.703395	0.795767	Promoter (<=1kb)	2	11339489	11344106	4618	0	ENSMUSG00000086006	Gm13293
Peak_35862	chr2	36136211	36137143	933	-0.0614546	4.67818	0.148878	0.703448	0.795814	Promoter (<=1kb)	2	36136398	36190283	53886	0	ENSMUSG00000026887	Mrrf
Peak_68644	chrX	134403804	134405099	1296	-0.0649673	4.43452	0.148811	0.703511	0.795872	Promoter (<=1kb)	20	134404780	134428477	23698	0	ENSMUSG00000000223	Drp2
Peak_13231	chr12	12176289	12176661	373	0.0833327	3.78879	0.148771	0.703549	0.795902	Distal Intergenic	12	12262139	12376361	114223	-85478	ENSMUSG00000020589	Fam49a
Peak_62071	chr8	58566169	58566418	250	-0.115841	2.76999	0.148618	0.703694	0.79604	Intron (uc012gea.2/270049, intron 1 of 11)	8	58698849	58700796	1948	134378	NA	Gm15881
Peak_9087	chr10	116330473	116330816	344	-0.0834385	3.4166	0.148617	0.703694	0.79604	Intron (uc007hbv.2/19263, intron 8 of 31)	10	116301374	116389538	88165	29099	ENSMUSG00000020154	Ptprb
Peak_54243	chr6	41597246	41597584	339	-0.133128	2.32619	0.14857	0.703739	0.796078	Distal Intergenic	6	41605482	41620507	15026	-7898	ENSMUSG00000029869	Ephb6
Peak_31016	chr18	24559296	24559507	212	-0.129637	2.22504	0.148533	0.703774	0.796096	Distal Intergenic	18	24484962	24530204	45243	-29092	ENSMUSG00000040446	Rprd1a
Peak_58220	chr7	54138901	54139556	656	0.102601	3.47152	0.148519	0.703787	0.796096	Distal Intergenic	7	53891761	53891889	129	-247012	ENSMUSG00000099176	Mir6238
Peak_40270	chr3	8594725	8595046	322	0.0923792	3.12423	0.148515	0.703791	0.796096	Distal Intergenic	3	8663359	8667038	3680	71992	ENSMUSG00000040289	Hey1
Peak_18603	chr13	96943635	96943891	257	0.11336	2.5642	0.148505	0.7038	0.796096	Intron (uc007rno.2/218476, intron 2 of 2)	13	96924689	96950914	26226	18946	ENSMUSG00000091387	Gcnt4
Peak_43074	chr3	102611050	102611292	243	0.146461	1.83643	0.148407	0.703893	0.796188	Distal Intergenic	3	102734770	102772310	37541	-123478	ENSMUSG00000027858	Tspan2
Peak_5082	chr1	181888841	181889169	329	-0.0928802	3.09515	0.148381	0.703918	0.796202	Distal Intergenic	1	181815315	181842401	27087	-46440	ENSMUSG00000004880	Lbr
Peak_60709	chr8	8489374	8489589	216	-0.154521	2.11105	0.1484	0.703982	0.796249	Distal Intergenic	8	8617439	8660773	43335	171184	ENSMUSG00000001300	Efnb2
Peak_28293	chr17	24168942	24169231	290	0.116538	2.46528	0.148306	0.703989	0.796249	Promoter (<=1kb)	17	24163865	24169429	5565	198	ENSMUSG00000024121	Atp6v0c
Peak_42888	chr3	97767472	97768507	1036	-0.0400994	6.00625	0.148302	0.703993	0.796249	Promoter (<=1kb)	3	97738844	97768014	29171	0	ENSMUSG00000038170	Pde4dip
Peak_21626	chr14	93317456	93317717	262	0.121526	2.08776	0.156867	0.704037	0.796285	Intron (uc007uum.2/211712, intron 3 of 3)	14	93013700	93888888	875189	571171	ENSMUSG00000055421	Pcdh9
Peak_66998	chr9	107887839	107888274	436	-0.109565	2.66324	0.167544	0.70412	0.796347	Promoter (<=1kb)	9	107888129	107903134	15006	0	ENSMUSG00000032583	Mon1a
Peak_53943	chr6	31399373	31399595	223	-0.14186	1.66792	0.148167	0.704121	0.796347	Promoter (<=1kb)	6	31398828	31509477	110650	545	ENSMUSG00000025609	Mkln1
Peak_59692	chr7	111081982	111082415	434	-0.0865806	3.55632	0.148161	0.704126	0.796347	Promoter (<=1kb)	7	111067985	111083030	15046	615	ENSMUSG00000005610	Eif4g2
Peak_46508	chr4	54022006	54022431	426	0.135022	2.21679	0.148097	0.704187	0.796379	Distal Intergenic	4	53826045	53862018	35974	195961	ENSMUSG00000028420	Tmem38b
Peak_35536	chr2	27027796	27028243	448	-0.0767291	3.97315	0.148082	0.704202	0.796379	Promoter (<=1kb)	2	27021365	27027998	6634	0	ENSMUSG00000036067	Slc2a6
Peak_33881	chr19	26973138	26973355	218	-0.124804	2.543	0.148075	0.704208	0.796379	Distal Intergenic	19	26885925	26888647	2723	87213	ENSMUSG00000074913	Gm815
Peak_52186	chr5	113490295	113490909	615	0.0972918	3.07739	0.148074	0.704209	0.796379	Distal Intergenic	5	113550420	113589725	39306	-59511	ENSMUSG00000063430	Wscd2
Peak_26717	chr16	50380966	50381749	784	0.0573149	4.89421	0.148063	0.70422	0.796379	Intron (uc007zko.2/70508, intron 2 of 16)	16	50224288	50429868	205581	48119	ENSMUSG00000022641	Bbx
Peak_23322	chr15	37133992	37134265	274	0.100055	2.9308	0.148059	0.704223	0.796379	Distal Intergenic	15	37233036	37363568	130533	-98771	ENSMUSG00000022286	Grhl2
Peak_44030	chr3	129781547	129781766	220	0.17575	2.25595	0.148466	0.704252	0.796398	Distal Intergenic	3	129788291	129804030	15740	22264	ENSMUSG00000093865	Lrit3
Peak_27900	chr17	3084693	3084892	200	0.162763	2.27648	0.148197	0.704352	0.796478	Promoter (<=1kb)	17	3078168	3084183	6016	-510	NA	Pisd-ps2
Peak_32368	chr18	65170130	65170329	200	-0.150584	1.36626	0.147915	0.70436	0.796478	3' UTR	18	65248861	65248926	66	-78532	ENSMUSG00000065402	Mir122
Peak_1355	chr1	55837671	55838551	881	-0.0812734	3.95669	0.147902	0.704372	0.796478	Distal Intergenic	1	55931241	55972098	40858	-92690	ENSMUSG00000099950	9130227L01Rik
Peak_32809	chr18	79108627	79109199	573	0.0597575	4.66307	0.147894	0.70438	0.796478	Promoter (<=1kb)	18	78750378	79109391	359014	192	ENSMUSG00000024548	Setbp1
Peak_42881	chr3	97609584	97610558	975	0.0602093	4.60775	0.147867	0.704405	0.796478	Promoter (<=1kb)	3	97560748	97610190	49443	0	ENSMUSG00000028089	Chd1l
Peak_38891	chr2	139105084	139105513	430	0.109978	2.56159	0.147857	0.704415	0.796478	Distal Intergenic	2	138819929	138820007	79	285155	ENSMUSG00000088983	Mir1952
Peak_15609	chr12	102554672	102555294	623	-0.0640657	4.3883	0.147853	0.704419	0.796478	Promoter (<=1kb)	12	102554941	102565027	10087	0	ENSMUSG00000021194	Chga
Peak_49065	chr4	148087911	148088315	405	-0.0927557	3.27074	0.147835	0.704436	0.796478	Promoter (<=1kb)	4	148077061	148088064	11004	0	ENSMUSG00000029007	Agtrap
Peak_25405	chr16	4885720	4886483	764	-0.076754	4.25884	0.147828	0.704442	0.796478	Promoter (<=1kb)	16	4886100	4938296	52197	0	ENSMUSG00000022517	Mgrn1
Peak_26908	chr16	59420918	59421201	284	-0.0904824	3.50682	0.147827	0.704443	0.796478	Intron (uc007zpf.1/328699, intron 2 of 8)	16	59407382	59461739	54358	13536	ENSMUSG00000074991	Gabrr3
Peak_42804	chr3	95881896	95882905	1010	0.0559159	5.2401	0.147821	0.704449	0.796478	Promoter (<=1kb)	3	95878505	95882205	3701	0	ENSMUSG00000038550	Ciart
Peak_51691	chr5	95950343	95950548	206	-0.123927	2.31416	0.18557	0.704544	0.796564	Distal Intergenic	5	95956939	95961068	4130	-6391	ENSMUSG00000023078	Cxcl13
Peak_53250	chr6	6844372	6844784	413	0.120885	3.03427	0.147813	0.704551	0.796564	Intron (uc009awt.1/320038, intron 1 of 1)	6	6820546	6861648	41103	16864	NA	Dlx6os1
Peak_24706	chr15	83464098	83464843	746	-0.071201	4.47688	0.147695	0.704569	0.796564	Promoter (<=1kb)	15	83375607	83464606	89000	0	ENSMUSG00000016664	Pacsin2
Peak_69100	chrX	164027822	164028345	524	-0.101604	2.9265	0.147684	0.704579	0.796564	Promoter (<=1kb)	20	163976822	164028010	51189	0	ENSMUSG00000031373	Car5b
Peak_38653	chr2	132485506	132485786	281	-0.107929	2.61528	0.14768	0.704583	0.796564	Distal Intergenic	2	132490716	132513902	23187	-4930	ENSMUSG00000086379	1700026D11Rik
Peak_40170	chr2	181580962	181581401	440	-0.103762	2.99768	0.147635	0.704625	0.796599	Promoter (<=1kb)	2	181569153	181581973	12821	572	ENSMUSG00000089917	Uckl1
Peak_12607	chr11	110537569	110537854	286	0.100089	2.66667	0.147607	0.704652	0.796608	Distal Intergenic	11	110479287	110497974	18688	58282	ENSMUSG00000020623	Map2k6
Peak_59053	chr7	83744332	83744572	241	0.124453	2.51923	0.147603	0.704656	0.796608	Promoter (1-2kb)	7	83660798	83745726	84929	1154	ENSMUSG00000001741	Il16
Peak_46749	chr4	62644358	62644784	427	0.126733	3.00288	0.147751	0.704673	0.796614	Intron (uc008tfd.2/50780, intron 17 of 19)	4	62634378	62703019	68642	9980	ENSMUSG00000059810	Rgs3
Peak_21065	chr14	69235974	69236277	304	0.1032	2.76136	0.14756	0.704697	0.796628	Distal Intergenic	14	69190692	69194658	3967	45282	ENSMUSG00000022061	Nkx3-1
Peak_65647	chr9	61947921	61948360	440	0.093396	3.22928	0.147512	0.704743	0.796667	Promoter (1-2kb)	9	61926788	61946799	20012	-1122	ENSMUSG00000032254	Kif23
Peak_11922	chr11	88098846	88100033	1188	0.0763196	4.1803	0.147457	0.704795	0.796712	Promoter (<=1kb)	11	88099146	88185355	86210	0	ENSMUSG00000018378	Cuedc1
Peak_66588	chr9	95406615	95407766	1152	-0.0402286	6.20047	0.147343	0.704904	0.796823	Promoter (<=1kb)	9	95400926	95407270	6345	0	ENSMUSG00000033350	Chst2
Peak_37680	chr2	102277433	102277711	279	-0.121622	2.07624	0.147309	0.704936	0.796841	Distal Intergenic	2	102111544	102186460	74917	-90973	ENSMUSG00000048058	Ldlrad3
Peak_44267	chr3	135402278	135402652	375	0.0752991	3.69767	0.147291	0.704952	0.796841	Distal Intergenic	3	135406412	135423433	17022	20781	ENSMUSG00000028165	Cisd2
Peak_47034	chr4	72199023	72199324	302	0.0580362	4.69139	0.14729	0.704954	0.796841	Promoter (<=1kb)	4	72109945	72199092	89148	0	ENSMUSG00000008305	Tle1
Peak_17380	chr13	48878487	48879145	659	0.0676679	4.26879	0.14726	0.704982	0.796859	Downstream (<1kb)	13	48801750	48870885	69136	-7602	ENSMUSG00000038025	Phf2
Peak_63177	chr8	94703951	94704398	448	0.101173	3.73534	0.14731	0.705015	0.796883	Exon (uc033jgx.1/uc033jgx.1, exon 1 of 1)	8	94674895	94696242	21348	-7709	ENSMUSG00000031775	Pllp
Peak_12809	chr11	116446024	116446265	242	0.136339	2.04354	0.147186	0.705052	0.796912	Intron (uc007mlc.1/217341, intron 7 of 13)	11	116441325	116454347	13023	8082	ENSMUSG00000070331	Qrich2
Peak_15421	chr12	97061335	97061895	561	-0.0964824	11.2882	0.15669	0.705064	0.796912	Distal Intergenic	12	96046621	96047222	602	-1014113	NA	1700019M22Rik
Peak_64469	chr9	20746231	20746557	327	0.108652	2.93218	0.147038	0.705193	0.797046	Distal Intergenic	9	20667986	20728214	60229	-18017	ENSMUSG00000032172	Olfm2
Peak_3491	chr1	134709825	134710076	252	-0.128962	2.46348	0.147016	0.705215	0.797057	Promoter (<=1kb)	1	134709300	134749417	40118	525	ENSMUSG00000026452	Syt2
Peak_21688	chr14	97395709	97395956	248	-0.148072	1.69914	0.146918	0.705308	0.79715	Distal Intergenic	14	97786846	98169765	382920	773809	ENSMUSG00000055639	Dach1
Peak_55169	chr6	82119218	82119871	654	0.0841505	3.5223	0.146835	0.705387	0.797226	Distal Intergenic	6	82041628	82093099	51472	77590	ENSMUSG00000035104	Eva1a
Peak_24403	chr15	75921134	75921844	711	-0.087793	3.89476	0.146768	0.705451	0.797283	Promoter (<=1kb)	15	75916463	75921560	5098	0	ENSMUSG00000022571	Pycrl
Peak_21598	chr14	89571803	89572002	200	0.155757	1.47071	0.146758	0.70546	0.797283	Distal Intergenic	14	89896224	89899447	3224	-324222	NA	Gm5088
Peak_5644	chr10	8196340	8196622	283	0.0874738	3.33483	0.146715	0.705501	0.797316	Distal Intergenic	10	8204753	8302242	97490	105620	ENSMUSG00000047712	Ust
Peak_8401	chr10	94978239	94978782	544	0.0907981	3.3424	0.146664	0.70555	0.797358	Distal Intergenic	10	94790866	94944578	153713	-33661	ENSMUSG00000074785	Plxnc1
Peak_35299	chr2	19785758	19785957	200	-0.150812	1.35629	0.146604	0.705608	0.79741	Distal Intergenic	2	19909780	20745590	835811	-123823	ENSMUSG00000036617	Etl4
Peak_46507	chr4	54021431	54021909	479	0.128078	2.70739	0.218367	0.70565	0.797445	Distal Intergenic	4	53826045	53862018	35974	195386	ENSMUSG00000028420	Tmem38b
Peak_16303	chr13	14618815	14619115	301	0.113084	2.79814	0.1465	0.705707	0.797496	Intron (uc007pnl.1/19166, intron 3 of 7)	13	14613242	14625673	12432	5573	ENSMUSG00000015671	Psma2
Peak_29536	chr17	67175824	67176062	239	0.131416	2.11572	0.146417	0.705786	0.797572	Intron (uc008dka.2/19274, intron 2 of 30)	17	67026147	67026235	89	-149589	ENSMUSG00000093508	Mir5709
Peak_10231	chr11	26021430	26021675	246	-0.131668	1.94314	0.146389	0.705813	0.797576	Intron (uc011xsi.1/70626, intron 1 of 5)	11	26202240	26202348	109	-180565	ENSMUSG00000099015	Mir6372
Peak_50737	chr5	52904878	52905081	204	0.165607	1.4411	0.14637	0.705831	0.797576	Distal Intergenic	5	52834135	52866734	32600	70743	ENSMUSG00000029176	Anapc4
Peak_52688	chr5	135369813	135370149	337	-0.127427	2.20487	0.146369	0.705831	0.797576	Promoter (<=1kb)	5	135369953	135376797	6845	0	ENSMUSG00000000916	Nsun5
Peak_8389	chr10	94623624	94623908	285	-0.102462	2.95273	0.146365	0.705835	0.797576	Distal Intergenic	10	94586137	94586199	63	-37425	ENSMUSG00000098544	Mir7211
Peak_14757	chr12	71279554	71279815	262	-0.164721	1.89173	0.146462	0.705861	0.797593	Distal Intergenic	12	71309884	71320107	10224	-30069	ENSMUSG00000044548	Dact1
Peak_63008	chr8	88520969	88521834	866	0.0727414	4.29486	0.146289	0.705908	0.797624	Promoter (<=1kb)	8	88521344	88594887	73544	0	ENSMUSG00000031661	Nkd1
Peak_29614	chr17	69563196	69563510	315	-0.0902706	3.3988	0.146284	0.705913	0.797624	Distal Intergenic	17	69439326	69489233	49908	123870	ENSMUSG00000091636	Akain1
Peak_37342	chr2	84888750	84889498	749	0.0815919	3.84628	0.146235	0.70596	0.797654	Promoter (2-3kb)	2	84871946	84886692	14747	-2058	ENSMUSG00000050896	Rtn4rl2
Peak_13682	chr12	31350869	31351710	842	0.0478176	5.33024	0.146233	0.705962	0.797654	Promoter (<=1kb)	12	31331562	31351471	19910	0	ENSMUSG00000020664	Dld
Peak_69131	chrX	166238738	166239505	768	-0.0649823	4.59681	0.146197	0.705996	0.79768	Promoter (<=1kb)	20	166238943	166389033	150091	0	ENSMUSG00000031342	Gpm6b
Peak_1576	chr1	62934069	62934621	553	0.0736768	4.00464	0.146138	0.706052	0.79773	Distal Intergenic	1	62790918	62794732	3815	-139337	NA	4930487H11Rik
Peak_45398	chr4	9831433	9831642	210	0.149126	1.95709	0.146057	0.70613	0.797803	Distal Intergenic	4	9844372	9862345	17974	-12730	ENSMUSG00000051279	Gdf6
Peak_46907	chr4	66523516	66523810	295	0.0945185	2.89164	0.146047	0.70614	0.797803	Distal Intergenic	4	66262161	66404483	142323	-119033	ENSMUSG00000028373	Astn2
Peak_13453	chr12	21204748	21205082	335	-0.113357	2.47453	0.146019	0.706166	0.797811	Intron (uc007ndi.1/211914, intron 6 of 27)	12	21269806	21286111	16306	81029	ENSMUSG00000062352	Itgb1bp1
Peak_3702	chr1	139156518	139156717	200	0.15881	2.27379	0.262444	0.70617	0.797811	Intron (uc007cwb.2/329260, intron 19 of 21)	1	139121755	139176042	54288	34763	ENSMUSG00000056268	Dennd1b
Peak_66841	chr9	103230476	103230685	210	0.119567	2.48728	0.145974	0.706209	0.797842	Promoter (<=1kb)	9	103208876	103230286	21411	-190	ENSMUSG00000032554	Trf
Peak_51713	chr5	96703311	96703580	270	0.123976	2.22507	0.145901	0.706279	0.797908	Intron (uc008yfk.1/231470, intron 41 of 73)	5	96793385	96825894	32510	-89805	ENSMUSG00000029484	Anxa3
Peak_65741	chr9	65345941	65346424	484	-0.0938504	3.04478	0.145888	0.706291	0.797909	Promoter (<=1kb)	9	65346068	65359643	13576	0	ENSMUSG00000041837	Pdcd7
Peak_57120	chr6	144203961	144204432	472	-0.102772	3.44984	0.145765	0.70642	0.798041	Promoter (<=1kb)	6	143906572	144204427	297856	0	ENSMUSG00000041540	Sox5
Peak_48969	chr4	141766658	141766859	202	0.156966	1.11698	0.145731	0.706441	0.798052	Exon (uc008vpf.1/214063, exon 12 of 15)	4	141746675	141759263	12589	19983	ENSMUSG00000040706	Agmat
Peak_28772	chr17	43016282	43017309	1028	-0.0395134	5.85442	0.145671	0.706499	0.798105	Promoter (<=1kb)	17	43016555	43038728	22174	0	ENSMUSG00000023915	Tnfrsf21
Peak_26568	chr16	45094358	45094680	323	-0.0954416	2.99682	0.145629	0.706539	0.798137	Promoter (<=1kb)	16	45094029	45127924	33896	329	ENSMUSG00000022665	Ccdc80
Peak_38937	chr2	140671087	140671744	658	-0.0469144	5.60639	0.145599	0.706568	0.798157	Promoter (<=1kb)	2	140658198	140671476	13279	0	ENSMUSG00000051379	Flrt3
Peak_48312	chr4	119233599	119233898	300	-0.0976976	2.90358	0.145478	0.706684	0.798274	Promoter (<=1kb)	4	119233829	119248977	15149	0	ENSMUSG00000028641	P3h1
Peak_64015	chr8	125533144	125533359	216	0.150561	1.65156	0.145438	0.706722	0.798305	Intron (uc009nyf.1/244668, intron 1 of 21)	8	125418063	125569756	151694	36397	ENSMUSG00000001995	Sipa1l2
Peak_22715	chr15	12586165	12586503	339	0.0839169	3.68123	0.145313	0.706842	0.798427	Intron (uc007vhq.1/68070, intron 1 of 23)	15	12357054	12592910	235857	6407	ENSMUSG00000022197	Pdzd2
Peak_55673	chr6	98383514	98383713	200	0.120557	2.43544	0.184687	0.706886	0.798464	Distal Intergenic	6	98238014	98342754	104741	-40760	ENSMUSG00000090667	Gm765
Peak_53593	chr6	18170227	18170907	681	-0.0666168	4.24084	0.145231	0.70692	0.798489	Promoter (<=1kb)	6	18170687	18322769	152083	0	ENSMUSG00000041301	Cftr
Peak_65762	chr9	66069117	66069330	214	-0.1505	1.64227	0.145209	0.706942	0.798497	Promoter (<=1kb)	9	66065176	66069731	4556	401	ENSMUSG00000039452	Snx22
Peak_45914	chr4	31612886	31613096	211	-0.138618	1.51847	0.1452	0.70695	0.798497	Distal Intergenic	4	31964107	31982948	18842	-351011	ENSMUSG00000028284	Map3k7
Peak_9581	chr11	3192941	3193676	736	-0.0682833	5.93836	0.145992	0.706965	0.7985	Promoter (<=1kb)	11	3131850	3193463	61614	0	ENSMUSG00000023764	Sfi1
Peak_15741	chr12	107952304	107952514	211	0.113745	2.42099	0.145104	0.707043	0.79857	Intron (uc007ozh.1/58208, intron 3 of 3)	12	107910403	108003414	93012	50900	ENSMUSG00000048251	Bcl11b
Peak_66319	chr9	86583766	86584023	258	0.106002	2.70025	0.145096	0.70705	0.79857	Intron (uc009qxr.2/17436, intron 13 of 13)	9	86572053	86574899	2847	11713	ENSMUSG00000032417	Rwdd2a
Peak_32466	chr18	67610212	67611188	977	-0.0630241	5.24499	0.145191	0.707076	0.798579	Promoter (<=1kb)	18	67519291	67610790	91500	0	ENSMUSG00000024533	Spire1
Peak_39016	chr2	143243618	143244060	443	-0.111351	3.30862	0.145157	0.707081	0.798579	Distal Intergenic	2	143078492	143081699	3208	165126	ENSMUSG00000027416	Otor
Peak_56613	chr6	127768882	127769136	255	0.106758	2.65201	0.145038	0.707106	0.798579	Promoter (<=1kb)	6	127689009	127769159	80151	23	ENSMUSG00000030350	Prmt8
Peak_48693	chr4	133297709	133298016	308	0.106053	2.75861	0.145035	0.707109	0.798579	Intron (uc012dml.1/230796, intron 12 of 15)	4	133266045	133277790	11746	-19919	ENSMUSG00000028857	Tmem222
Peak_17375	chr13	48706633	48706832	200	-0.134289	2.06073	0.145028	0.707115	0.798579	Distal Intergenic	13	48663036	48666507	3472	43597	ENSMUSG00000021381	Barx1
Peak_5771	chr10	11450633	11451012	380	0.155982	2.00573	0.145068	0.707138	0.798579	Intron (uc007ejv.1/13853, intron 3 of 3)	10	11343445	11457477	114033	107188	ENSMUSG00000055493	Epm2a
Peak_33287	chr19	6941493	6941996	504	-0.103968	3.04683	0.145004	0.707139	0.798579	Promoter (<=1kb)	19	6938070	6941507	3438	0	ENSMUSG00000024958	Gpr137
Peak_63225	chr8	95429935	95430339	405	0.109111	3.41783	0.145111	0.707153	0.798583	Intron (uc009myi.2/14894, intron 1 of 3)	8	95420250	95434869	14620	4530	ENSMUSG00000031796	Cfap20
Peak_37831	chr2	105854770	105855001	232	-0.12629	2.27929	0.144967	0.707174	0.798593	Intron (uc008lld.2/77766, intron 3 of 9)	2	105697320	105904564	207245	49563	ENSMUSG00000027167	Elp4
Peak_25592	chr16	13117287	13117555	269	0.101848	2.63486	0.144927	0.707212	0.798624	Intron (uc007yfv.1/50505, intron 2 of 3)	16	13111731	13152009	40279	5556	ENSMUSG00000022545	Ercc4
Peak_49444	chr5	7007599	7008204	606	-0.100054	2.9883	0.144909	0.70723	0.79863	Intron (uc012dry.1/207618, intron 1 of 3)	5	7304164	7305809	1646	-295960	ENSMUSG00000040514	Tex47
Peak_54472	chr6	52221612	52221865	254	0.11369	2.33176	0.144881	0.707256	0.798647	Promoter (1-2kb)	6	52215624	52220390	4767	-1222	ENSMUSG00000038236	Hoxa7
Peak_2770	chr1	106036981	106037307	327	-0.0913721	3.17805	0.144851	0.707285	0.798662	Distal Intergenic	1	106006015	106034079	28065	30966	ENSMUSG00000038866	Zcchc2
Peak_197	chr1	13005270	13005523	254	-0.129515	1.97647	0.144843	0.707293	0.798662	Distal Intergenic	1	12878595	12991135	112541	-14135	ENSMUSG00000025938	Slco5a1
Peak_26575	chr16	45244620	45244820	201	0.172752	0.897983	0.144831	0.707305	0.798663	Intron (uc007zik.1/208154, intron 4 of 5)	16	45224337	45252895	28559	20283	ENSMUSG00000052013	Btla
Peak_25823	chr16	21654471	21654731	261	0.121266	2.52894	0.144813	0.707322	0.798669	Intron (uc007yrl.2/72190, intron 1 of 1)	16	21649045	21694665	45621	39934	ENSMUSG00000043391	2510009E07Rik
Peak_18258	chr13	84279886	84280261	376	0.114731	2.36601	0.144789	0.707345	0.798676	Intron (uc007rip.2/72745, intron 5 of 11)	13	84222296	84295966	73671	57590	ENSMUSG00000035762	Tmem161b
Peak_40883	chr3	32510196	32511208	1013	0.0430565	5.94684	0.144783	0.707351	0.798676	Promoter (<=1kb)	3	32510550	32520833	10284	0	ENSMUSG00000027667	Zfp639
Peak_35509	chr2	26409048	26409450	403	-0.0900019	3.38663	0.144646	0.707482	0.798811	Promoter (<=1kb)	2	26396249	26409127	12879	0	ENSMUSG00000026925	Inpp5e
Peak_5371	chr1	191575240	191576247	1008	-0.046276	6.07811	0.144603	0.707524	0.798845	Promoter (<=1kb)	1	191537356	191575544	38189	0	ENSMUSG00000037474	Dtl
Peak_65348	chr9	51441706	51442258	553	0.0938916	3.0453	0.144513	0.70761	0.79893	Distal Intergenic	9	51289686	51328917	39232	-112789	ENSMUSG00000036027	1810046K07Rik
Peak_41551	chr3	55440366	55440596	231	-0.133451	2.00407	0.144495	0.707628	0.798937	Intron (uc008pgk.2/13175, intron 4 of 6)	3	55461758	55471317	9560	-21162	ENSMUSG00000027797	Dclk1
Peak_32090	chr18	57976740	57977027	288	0.127244	2.88289	0.144563	0.70768	0.798982	Distal Intergenic	18	57878678	57946821	68144	98062	ENSMUSG00000024597	Slc12a2
Peak_62409	chr8	70439237	70440091	855	-0.0601726	4.52276	0.14441	0.707709	0.799002	Promoter (<=1kb)	8	70382358	70439573	57216	0	ENSMUSG00000003575	Crtc1
Peak_34232	chr19	38982098	38982299	202	-0.117105	2.33604	0.144299	0.707816	0.79911	Distal Intergenic	19	39007019	39042687	35669	-24720	ENSMUSG00000025002	Cyp2c55
Peak_14560	chr12	59456021	59456220	200	-0.169236	1.10073	0.144249	0.707864	0.799151	Distal Intergenic	12	59200655	59219483	18829	-236538	ENSMUSG00000035329	Fbxo33
Peak_4378	chr1	164249493	164249712	220	0.112036	2.85083	0.144175	0.707935	0.799219	Promoter (<=1kb)	1	164249046	164265385	16340	447	ENSMUSG00000040918	Slc19a2
Peak_45707	chr4	21775857	21776906	1050	0.0410965	5.6777	0.144158	0.707952	0.799219	Promoter (<=1kb)	4	21776270	21784840	8571	0	ENSMUSG00000040455	Usp45
Peak_29595	chr17	69106068	69106363	296	-0.110981	2.59899	0.144151	0.707959	0.799219	Distal Intergenic	17	69156810	69272848	116039	-50447	ENSMUSG00000024044	Epb41l3
Peak_37825	chr2	105676137	105676663	527	-0.0843717	3.97673	0.144136	0.707973	0.799222	Promoter (<=1kb)	2	105676129	105698410	22282	8	ENSMUSG00000027168	Pax6
Peak_52296	chr5	117287441	117287831	391	-0.0852406	3.46858	0.14408	0.708027	0.79927	Promoter (<=1kb)	5	117282651	117287564	4914	0	ENSMUSG00000032959	Pebp1
Peak_24221	chr15	71195079	71195278	200	-0.11795	2.26329	0.144066	0.70804	0.799272	Distal Intergenic	15	71445678	71727838	282161	532560	ENSMUSG00000036800	Fam135b
Peak_17587	chr13	56698391	56698627	237	0.13785	2.36427	0.14403	0.708075	0.799298	Distal Intergenic	13	56703010	56733206	30197	-4383	ENSMUSG00000021540	Smad5
Peak_10427	chr11	33201337	33201556	220	-0.103353	2.62471	0.143933	0.708169	0.799391	Promoter (2-3kb)	11	33200752	33203588	2837	2032	ENSMUSG00000040610	Tlx3
Peak_12169	chr11	97685587	97685838	252	-0.138143	2.067	0.143895	0.708205	0.799419	Promoter (<=1kb)	11	97685596	97688625	3030	0	ENSMUSG00000078695	Cisd3
Peak_67465	chr9	123851570	123852308	739	-0.0403754	5.83555	0.143815	0.708283	0.799493	Promoter (<=1kb)	9	123789500	123851661	62162	0	ENSMUSG00000025241	Fyco1
Peak_16056	chr13	3477942	3478869	928	-0.0660091	4.66983	0.14377	0.708326	0.79953	Promoter (<=1kb)	13	3478260	3485220	6961	0	ENSMUSG00000097709	2810429I04Rik
Peak_51965	chr5	105484249	105484693	445	0.116654	2.98569	0.143735	0.708387	0.799585	Intron (uc008yle.1/433926, intron 4 of 4)	5	105519471	105608954	89484	-34778	ENSMUSG00000054720	Lrrc8c
Peak_63809	chr8	119798628	119799122	495	-0.104046	3.39259	0.143665	0.708434	0.799625	Distal Intergenic	8	119771541	119778416	6876	-20212	ENSMUSG00000034105	Tldc1
Peak_41648	chr3	58576273	58577335	1063	-0.0510895	5.50756	0.143644	0.708448	0.799628	Promoter (<=1kb)	3	58576658	58593546	16889	0	ENSMUSG00000075700	Selenot
Peak_48665	chr4	132510345	132510724	380	-0.0742346	3.7688	0.143625	0.708466	0.799635	Promoter (<=1kb)	4	132492807	132510456	17650	0	ENSMUSG00000028893	Sesn2
Peak_23004	chr15	27496170	27496503	334	-0.106307	2.69301	0.143559	0.70853	0.799694	Intron (uc007vjo.2/11732, intron 1 of 11)	15	27466677	27594907	128231	29493	ENSMUSG00000022265	Ank
Peak_1156	chr1	50962317	50962633	317	-0.102434	2.7671	0.143523	0.708565	0.79972	Intron (uc007axi.1/56363, intron 9 of 9)	1	50927523	51187270	259748	34794	ENSMUSG00000026109	Tmeff2
Peak_25154	chr15	98971103	98971468	366	-0.108587	3.12747	0.143454	0.708631	0.799783	Distal Intergenic	15	98985965	98989281	3317	-14497	ENSMUSG00000097587	4930578M01Rik
Peak_12875	chr11	117986419	117987181	763	-0.103963	3.49393	0.143415	0.708695	0.79984	Promoter (<=1kb)	11	117986857	118024011	37155	0	ENSMUSG00000017715	Pgs1
Peak_27580	chr16	87841044	87841466	423	0.0758498	3.7581	0.143377	0.708705	0.79984	Distal Intergenic	16	87912419	87923831	11413	82365	ENSMUSG00000022935	Grik1
Peak_2276	chr1	85102706	85102924	219	0.129122	2.65548	0.143376	0.708733	0.799858	Intron (uc007btf.1/uc007btf.1, intron 1 of 3)	1	85088139	85109853	21715	6929	ENSMUSG00000089844	A530032D15Rik
Peak_48818	chr4	137048258	137048950	693	0.0676526	4.09091	0.143281	0.708798	0.799918	Promoter (<=1kb)	4	136979732	137048695	68964	0	ENSMUSG00000060862	Zbtb40
Peak_67888	chrX	51065849	51066116	268	-0.110945	2.33783	0.143186	0.70889	0.799988	Distal Intergenic	20	51003914	51018018	14105	-47831	ENSMUSG00000050029	Rap2c
Peak_62072	chr8	58575743	58576111	369	-0.121928	2.78906	0.143196	0.708891	0.799988	Intron (uc012gea.2/270049, intron 1 of 11)	8	58698849	58700796	1948	124685	NA	Gm15881
Peak_19328	chr13	115329000	115329275	276	0.122221	2.53853	0.143175	0.708901	0.799988	Distal Intergenic	13	115034064	115101964	67901	-227036	ENSMUSG00000042284	Itga1
Peak_42813	chr3	95986366	95986657	292	-0.117807	2.40615	0.143166	0.708909	0.799988	Promoter (<=1kb)	3	95985510	95986967	1458	856	NA	Gm9054
Peak_43141	chr3	104817453	104818005	553	-0.0813539	3.84403	0.143152	0.708923	0.799988	Promoter (<=1kb)	3	104805408	104818121	12714	116	ENSMUSG00000002227	Mov10
Peak_69153	chrX	166749353	166749580	228	0.160742	2.35568	0.143452	0.708938	0.799988	Distal Intergenic	20	166662025	166689812	27788	87328	ENSMUSG00000086860	Gm1720
Peak_10920	chr11	49961439	49961647	209	-0.125085	2.26111	0.143134	0.708941	0.799988	Intron (uc007irj.1/74563, intron 6 of 13)	11	49901835	49980223	78389	59604	ENSMUSG00000020374	Rasgef1c
Peak_46379	chr4	48586545	48586784	240	0.121213	2.35154	0.143044	0.709027	0.800073	Promoter (1-2kb)	4	48585193	48663131	77939	1352	ENSMUSG00000028347	Tmeff1
Peak_46367	chr4	48335301	48335702	402	-0.13703	2.21501	0.142962	0.709107	0.800141	Intron (uc008sva.2/16348, intron 3 of 16)	4	48279760	48431953	152194	55541	ENSMUSG00000028344	Invs
Peak_4830	chr1	174921082	174922170	1089	-0.0536626	5.07102	0.142958	0.70911	0.800141	Promoter (<=1kb)	1	174833785	174921819	88035	0	ENSMUSG00000050069	Grem2
Peak_25075	chr15	96665950	96666221	272	-0.125326	2.08925	0.14289	0.709176	0.800202	Distal Intergenic	15	96571418	96642913	71496	-23037	ENSMUSG00000023169	Slc38a1
Peak_59417	chr7	99249566	99249892	327	0.0877013	2.96442	0.142878	0.709188	0.800202	Distal Intergenic	7	99219084	99238611	19528	-10955	ENSMUSG00000052396	Mogat2
Peak_1421	chr1	57747403	57747688	286	-0.121873	2.43811	0.142786	0.709277	0.800246	Distal Intergenic	1	57774861	57948397	173537	-27173	ENSMUSG00000038305	Spats2l
Peak_62828	chr8	83622161	83622685	525	-0.0902208	3.42501	0.142785	0.709278	0.800246	Distal Intergenic	8	83608548	83612653	4106	13613	ENSMUSG00000005483	Dnajb1
Peak_30992	chr18	23989424	23989835	412	-0.0773964	3.72055	0.142783	0.70928	0.800246	Promoter (<=1kb)	18	23989634	24005371	15738	0	ENSMUSG00000063281	Zfp35
Peak_16626	chr13	23463435	23463848	414	-0.135122	2.87597	0.143042	0.709286	0.800246	Promoter (1-2kb)	13	23456993	23465223	8231	1375	ENSMUSG00000000706	Btn1a1
Peak_52116	chr5	111368069	111368381	313	0.156243	1.50069	0.142772	0.70929	0.800246	Intron (uc008ysb.2/56305, intron 7 of 11)	5	111330697	111388359	57663	37372	ENSMUSG00000050017	Pitpnb
Peak_8999	chr10	112594464	112594770	307	0.107634	2.49274	0.142766	0.709297	0.800246	Distal Intergenic	10	112726926	112785599	58674	-132156	ENSMUSG00000100314	1700010J16Rik
Peak_47653	chr4	96683546	96683818	273	0.0961797	3.07094	0.174291	0.709343	0.800273	Distal Intergenic	4	96627432	96664119	36688	-19427	ENSMUSG00000052520	Cyp2j5
Peak_19430	chr13	119283449	119283753	305	0.104709	3.06318	0.19389	0.709343	0.800273	Distal Intergenic	13	119353731	119374774	21044	91021	ENSMUSG00000113525	Nnt
Peak_5496	chr1	195176403	195176999	597	-0.0735196	4.41663	0.142648	0.70941	0.800331	Promoter (<=1kb)	1	195136811	195176715	39905	0	ENSMUSG00000026616	Cr2
Peak_68603	chrX	129749466	129750770	1305	-0.058937	4.891	0.142641	0.709418	0.800331	Promoter (<=1kb)	20	129749742	129956012	206271	0	ENSMUSG00000034480	Diaph2
Peak_62509	chr8	72318554	72319423	870	0.0584141	4.73258	0.142571	0.709485	0.800394	Promoter (<=1kb)	8	72319062	72321654	2593	0	ENSMUSG00000055148	Klf2
Peak_47766	chr4	99193711	99194711	1001	-0.0410188	5.75574	0.142521	0.709533	0.800435	Promoter (<=1kb)	4	99193934	99226626	32693	0	ENSMUSG00000028550	Atg4c
Peak_37809	chr2	105370707	105371150	444	0.115022	2.614	0.142499	0.709555	0.800446	Intron (uc008lkq.2/74088, intron 3 of 3)	2	105385948	105399319	13372	28169	ENSMUSG00000005973	Rcn1
Peak_26870	chr16	57485330	57485641	312	0.129484	2.70547	0.142499	0.709635	0.800523	Intron (uc012agu.1/78749, intron 1 of 4)	16	57549242	57572804	23563	-63601	ENSMUSG00000043336	Filip1l
Peak_50064	chr5	31047978	31048832	855	-0.0597806	5.09687	0.142287	0.709761	0.800653	Promoter (<=1kb)	5	31036036	31048079	12044	0	ENSMUSG00000006641	Slc5a6
Peak_34033	chr19	32107819	32108396	578	-0.0680366	4.4162	0.142234	0.709812	0.800688	Promoter (<=1kb)	19	31984651	32108168	123518	0	ENSMUSG00000024887	Asah2
Peak_45330	chr4	8691019	8691269	251	0.101801	2.69218	0.142223	0.709823	0.800688	Promoter (<=1kb)	4	8691365	8785763	94399	-96	ENSMUSG00000041235	Chd7
Peak_54403	chr6	49519155	49519357	203	-0.116277	2.28145	0.142219	0.709827	0.800688	Distal Intergenic	6	49439099	49469502	30404	80056	ENSMUSG00000023403	Stk31
Peak_19246	chr13	113616370	113616573	204	-0.0916868	3.17315	0.142192	0.709853	0.800705	Promoter (1-2kb)	13	113592179	113618564	26386	1991	ENSMUSG00000042364	Snx18
Peak_5149	chr1	184033363	184034668	1306	0.0361012	7.06473	0.142175	0.70987	0.80071	Promoter (<=1kb)	1	184033032	184033998	967	0	ENSMUSG00000044854	1700056E22Rik
Peak_34560	chr19	52624336	52624940	605	-0.0964477	3.08209	0.142102	0.70994	0.800743	Distal Intergenic	19	52923181	52926931	3751	-298241	NA	AA387883
Peak_44655	chr3	144692120	144692364	245	0.107718	2.53298	0.1421	0.709942	0.800743	Exon (uc008rps.1/54673, exon 2 of 3)	3	144683678	144696954	13277	4590	ENSMUSG00000037062	Sh3glb1
Peak_11114	chr11	57695985	57696595	611	-0.0975804	3.19725	0.142098	0.709944	0.800743	Intron (uc007jaa.1/171212, intron 1 of 2)	11	57645442	57787500	142059	50543	ENSMUSG00000020520	Galnt10
Peak_61483	chr8	35707879	35708432	554	-0.0834262	3.66017	0.142098	0.709945	0.800743	Distal Intergenic	8	35824709	35826559	1851	118127	ENSMUSG00000055976	Cldn23
Peak_51617	chr5	91518290	91518497	208	0.117011	2.1093	0.142055	0.709986	0.800776	Promoter (<=1kb)	5	91517700	91623996	106297	590	ENSMUSG00000034981	Parm1
Peak_28820	chr17	44261747	44262185	439	-0.09493	3.37702	0.142031	0.71001	0.80079	Intron (uc008cpw.1/224796, intron 4 of 5)	17	44237106	44251719	14614	24641	ENSMUSG00000023959	Clic5
Peak_49160	chr4	150909535	150910168	634	0.0795484	3.97777	0.142007	0.710033	0.800803	Promoter (<=1kb)	4	150897133	150909921	12789	0	ENSMUSG00000028964	Park7
Peak_27898	chr17	3081709	3082531	823	-0.0880556	5.32788	0.143316	0.710048	0.800807	Promoter (1-2kb)	17	3064318	3084183	19866	1652	NA	Pisd-ps2
Peak_28108	chr17	12741167	12741547	381	-0.115813	2.67502	0.14195	0.710088	0.800838	Promoter (<=1kb)	17	12741311	12815557	74247	0	ENSMUSG00000078247	Airn
Peak_62171	chr8	62666834	62667077	244	-0.114743	2.26348	0.14549	0.710099	0.800838	Distal Intergenic	8	62951232	63357096	405865	-284155	ENSMUSG00000054162	Spock3
Peak_13152	chr12	8772416	8772692	277	-0.118992	2.18959	0.141922	0.710116	0.800844	Promoter (1-2kb)	12	8771396	8793687	22292	1020	ENSMUSG00000020592	Sdc1
Peak_33241	chr19	5923917	5924217	301	0.127284	2.5333	0.141907	0.71013	0.800847	Promoter (<=1kb)	19	5917556	5924816	7261	599	ENSMUSG00000045664	Cdc42ep2
Peak_12900	chr11	118975482	118975681	200	-0.138362	1.6775	0.141831	0.710204	0.800917	Distal Intergenic	11	118988188	118992841	4654	-12507	ENSMUSG00000046697	Enpp7
Peak_1087	chr1	44101506	44101822	317	-0.0956107	2.90172	0.14179	0.710244	0.800949	Promoter (<=1kb)	1	44086617	44102343	15727	521	ENSMUSG00000026049	Tex30
Peak_24643	chr15	81871824	81872145	322	0.106847	2.40322	0.141761	0.710272	0.800968	Promoter (<=1kb)	15	81864516	81871892	7377	0	ENSMUSG00000061360	Phf5a
Peak_42213	chr3	79191548	79191765	218	-0.131116	2.4722	0.141679	0.710352	0.801035	Distal Intergenic	3	79111501	79173198	61698	-18350	ENSMUSG00000062232	Rapgef2
Peak_1975	chr1	75251609	75251910	302	0.135176	2.24686	0.141676	0.710354	0.801035	Exon (uc007boq.1/19275, exon 19 of 23)	1	75247041	75264208	17168	12298	ENSMUSG00000026204	Ptprn
Peak_35807	chr2	34825874	34826421	548	-0.09785	3.35985	0.14165	0.71038	0.801051	Promoter (<=1kb)	2	34811161	34826154	14994	0	ENSMUSG00000035949	Fbxw2
Peak_37318	chr2	84715934	84716162	229	0.104719	2.75297	0.141634	0.710396	0.801055	Promoter (<=1kb)	2	84687920	84715164	27245	-770	ENSMUSG00000034075	Zdhhc5
Peak_42879	chr3	97522809	97523008	200	0.169146	1.05383	0.141582	0.710446	0.801098	Distal Intergenic	3	97560748	97610190	49443	87182	ENSMUSG00000028089	Chd1l
Peak_46685	chr4	59002935	59003844	910	0.0471787	5.47603	0.141571	0.710457	0.801098	Promoter (<=1kb)	4	59003193	59023398	20206	0	ENSMUSG00000070972	Dnajc25
Peak_66113	chr9	78742004	78742203	200	0.160401	1.27237	0.141547	0.71048	0.801104	Distal Intergenic	9	78615546	78716260	100715	126458	ENSMUSG00000046186	Cd109
Peak_38007	chr2	112367328	112368591	1264	0.057678	4.7985	0.141531	0.710495	0.801104	Promoter (<=1kb)	2	112363019	112368027	5009	0	ENSMUSG00000027131	Emc4
Peak_39305	chr2	152093264	152093463	200	0.142776	1.70187	0.165105	0.710504	0.801104	Exon (uc012cgb.1/545474, exon 2 of 2)	2	152081529	152095802	14274	11735	ENSMUSG00000060257	Scrt2
Peak_44311	chr3	136669500	136671566	2067	0.0370588	7.15552	0.141518	0.710508	0.801104	Promoter (<=1kb)	3	136670066	136937727	267662	0	ENSMUSG00000028161	Ppp3ca
Peak_19980	chr14	25461055	25461543	489	-0.0849821	3.98535	0.141449	0.710576	0.801167	Promoter (1-2kb)	14	25459185	25666743	207559	1870	ENSMUSG00000007817	Zmiz1
Peak_59190	chr7	91089483	91089862	380	0.0936109	2.99933	0.141423	0.710601	0.801182	Promoter (<=1kb)	7	91090786	92449246	1358461	-924	ENSMUSG00000052572	Dlg2
Peak_15122	chr12	83536113	83536347	235	0.13743	1.69448	0.1414	0.710623	0.801195	Intron (uc011yop.1/73828, intron 9 of 13)	12	83526049	83541992	15944	10064	ENSMUSG00000021222	Dcaf4
Peak_63594	chr8	111094394	111095211	818	-0.0785185	4.10406	0.141357	0.710665	0.801228	Promoter (<=1kb)	8	111094745	111135144	40400	0	ENSMUSG00000033624	Pdpr
Peak_62883	chr8	84687603	84688066	464	-0.0922179	3.15982	0.141202	0.710816	0.801386	Promoter (<=1kb)	8	84670479	84687862	17384	0	ENSMUSG00000001910	Nacc1
Peak_41898	chr3	65938306	65938582	277	-0.0920218	3.1815	0.141159	0.710858	0.80142	Distal Intergenic	3	65946151	65958225	12075	19643	ENSMUSG00000027829	Ccnl1
Peak_2769	chr1	105993837	105994127	291	0.064269	4.45539	0.141131	0.710885	0.801438	Intron (uc007cgq.3/227449, intron 1 of 12)	1	105990406	106034079	43674	3431	ENSMUSG00000038866	Zcchc2
Peak_11387	chr11	68386662	68387328	667	0.0921252	3.39343	0.141086	0.710929	0.801474	Promoter (<=1kb)	11	68209364	68386826	177463	0	ENSMUSG00000020902	Ntn1
Peak_48228	chr4	116821452	116821655	204	0.170596	1.45542	0.203714	0.710962	0.801488	Promoter (<=1kb)	4	116819907	116821508	1602	0	ENSMUSG00000043155	Hpdl
Peak_67218	chr9	115309280	115311114	1835	-0.0418047	6.66167	0.141072	0.710965	0.801488	Promoter (<=1kb)	9	115242582	115310421	67840	0	ENSMUSG00000032437	Stt3b
Peak_24669	chr15	82274921	82275978	1058	-0.0713767	4.30141	0.14103	0.710983	0.801496	Promoter (<=1kb)	15	82274935	82294442	19508	0	ENSMUSG00000022456	Sept3
Peak_61624	chr8	41004460	41004900	441	0.100706	2.72783	0.145169	0.711021	0.801525	Intron (uc009lnj.1/102103, intron 1 of 7)	8	40990912	41015495	24584	10595	ENSMUSG00000045636	Mtus1
Peak_10183	chr11	24162045	24162447	403	0.0950463	3.52101	0.140905	0.711106	0.801607	Intron (uc007ift.3/14025, intron 3 of 3)	11	24080695	24173558	92864	81350	ENSMUSG00000000861	Bcl11a
Peak_11460	chr11	69766188	69766644	457	0.0934131	2.84605	0.140894	0.711116	0.801607	Promoter (<=1kb)	11	69765912	69784026	18115	276	ENSMUSG00000018750	Zbtb4
Peak_36253	chr2	51541931	51542130	200	0.156688	1.76176	0.140872	0.711138	0.801619	Distal Intergenic	2	51627511	51628407	897	-85381	ENSMUSG00000056115	Tas2r134
Peak_10782	chr11	45477017	45477216	200	0.158208	1.87343	0.140872	0.711184	0.801657	Distal Intergenic	11	45808083	45842878	34796	-330867	NA	F630206G17Rik
Peak_3553	chr1	135865662	135865883	222	0.099993	2.6842	0.1408	0.711209	0.801672	Distal Intergenic	1	135840865	135852268	11404	24797	ENSMUSG00000026414	Tnnt2
Peak_8677	chr10	104455731	104456575	845	0.0865595	3.58834	0.140667	0.711338	0.801804	Distal Intergenic	10	104287269	104287376	108	168462	ENSMUSG00000099264	Mir6411
Peak_11963	chr11	89165326	89165615	290	0.107093	2.57133	0.140635	0.711369	0.801826	Distal Intergenic	11	89073841	89093064	19224	91485	ENSMUSG00000072553	Gm525
Peak_16590	chr13	22022298	22022584	287	0.110025	2.5524	0.140589	0.711414	0.801865	Exon (uc033gix.1/uc033gix.1, exon 1 of 1)	13	22002176	22009741	7566	-12557	ENSMUSG00000006179	Prss16
Peak_40372	chr3	10330623	10330851	229	-0.129722	1.82768	0.140549	0.711454	0.801896	Promoter (<=1kb)	3	10311956	10331439	19484	588	ENSMUSG00000027531	Impa1
Peak_41767	chr3	62271825	62272206	382	-0.112289	2.55377	0.140445	0.711555	0.801997	Distal Intergenic	3	62338777	62462221	123445	-66571	ENSMUSG00000036885	Arhgef26
Peak_57994	chr7	45017658	45018009	352	-0.0944983	3.81055	0.140463	0.711581	0.802007	Promoter (<=1kb)	7	45018007	45021644	3638	0	ENSMUSG00000038387	Rras
Peak_62501	chr8	71988435	71988827	393	0.109528	2.85016	0.140412	0.711587	0.802007	3' UTR	8	71988482	72009626	21145	20799	ENSMUSG00000003484	Cyp4f18
Peak_68523	chrX	106485424	106485666	243	-0.107557	2.28773	0.140378	0.71162	0.802031	Promoter (<=1kb)	20	106420043	106485229	65187	-195	ENSMUSG00000033737	Fndc3c1
Peak_33588	chr19	17836735	17837923	1189	-0.0444034	5.9479	0.140304	0.711693	0.8021	Promoter (<=1kb)	19	17432314	17837632	405319	0	ENSMUSG00000024713	Pcsk5
Peak_36680	chr2	63124858	63125498	641	0.0921023	3.19197	0.140218	0.711777	0.80216	Intron (uc008jvq.1/170738, intron 2 of 15)	2	62702946	63184287	481342	58789	ENSMUSG00000059742	Kcnh7
Peak_65584	chr9	59353144	59353566	423	0.0933089	3.35128	0.140216	0.711779	0.80216	Promoter (<=1kb)	9	59321966	59353508	31543	0	ENSMUSG00000025235	Bbs4
Peak_29213	chr17	56139500	56139731	232	-0.14691	2.19291	0.140255	0.711781	0.80216	Promoter (<=1kb)	17	56123085	56140343	17259	612	ENSMUSG00000001227	Sema6b
Peak_41808	chr3	63616214	63616413	200	0.142482	1.66758	0.140194	0.711801	0.802169	Distal Intergenic	3	63696237	63702354	6118	85941	ENSMUSG00000036834	Plch1
Peak_64848	chr9	32715865	32716303	439	-0.11939	2.44614	0.140149	0.711845	0.802206	Intron (uc009osa.1/23871, intron 3 of 3)	9	32696042	32757820	61779	19823	ENSMUSG00000032035	Ets1
Peak_52937	chr5	144358165	144358480	316	-0.108279	2.46684	0.140105	0.711888	0.802242	Promoter (<=1kb)	5	144358525	144361005	2481	-45	ENSMUSG00000104600	Dmrt1i
Peak_44056	chr3	130270993	130271272	280	-0.166193	1.65352	0.140149	0.711917	0.802246	Intron (uc033hzs.1/77018, intron 2 of 36)	3	130180845	130599883	419039	90148	ENSMUSG00000058897	Col25a1
Peak_33126	chr18	90411066	90411302	237	0.140065	2.06232	0.14007	0.711922	0.802246	Distal Intergenic	18	90510154	90535441	25288	-98852	ENSMUSG00000024614	Tmx3
Peak_22395	chr14	122464023	122464222	200	-0.112413	2.26506	0.140065	0.711927	0.802246	Promoter (1-2kb)	14	122459160	122465658	6499	1436	ENSMUSG00000041703	Zic5
Peak_43527	chr3	116331879	116332143	265	-0.122991	3.0893	0.263203	0.711981	0.802294	Intron (uc008rca.1/229776, intron 8 of 15)	3	116249654	116253484	3831	-78395	ENSMUSG00000068696	Gpr88
Peak_50124	chr5	33657830	33658692	863	-0.0518403	5.58842	0.139991	0.711999	0.802302	Promoter (<=1kb)	5	33653216	33657832	4617	0	ENSMUSG00000019295	Tmem129
Peak_17870	chr13	70840201	70840516	316	0.0807542	3.61398	0.139976	0.712014	0.802305	Promoter (1-2kb)	13	70834827	70841808	6982	1292	ENSMUSG00000049538	Adamts16
Peak_66151	chr9	80066608	80068126	1519	-0.0371599	6.13096	0.139903	0.712086	0.802373	Promoter (<=1kb)	9	80066903	80094484	27582	0	ENSMUSG00000034252	Senp6
Peak_48161	chr4	114665705	114666029	325	0.0831787	3.16324	0.139864	0.712123	0.802402	Distal Intergenic	4	114821720	114856166	34447	-155691	ENSMUSG00000055198	Gm12830
Peak_55651	chr6	97806741	97807180	440	0.0584337	5.05603	0.139849	0.712138	0.802406	Promoter (<=1kb)	6	97807058	97942179	135122	0	ENSMUSG00000035158	Mitf
Peak_57815	chr7	35171863	35172161	299	0.101012	2.67926	0.139828	0.712159	0.802411	Distal Intergenic	7	35186385	35195449	9065	-14224	ENSMUSG00000030495	Slc7a10
Peak_60022	chr7	122159688	122159970	283	-0.157584	1.14924	0.139821	0.712166	0.802411	Promoter (<=1kb)	7	122159435	122169884	10450	253	ENSMUSG00000030867	Plk1
Peak_64076	chr8	127227489	127227688	200	-0.130965	2.04296	0.139754	0.712231	0.802436	Intron (uc009nzf.2/93742, intron 2 of 15)	8	127299612	127402059	102448	-71924	ENSMUSG00000025812	Pard3
Peak_24798	chr15	85878811	85879829	1019	0.0720108	4.62162	0.139762	0.712247	0.802436	Promoter (<=1kb)	15	85879327	85897393	18067	0	ENSMUSG00000022386	Trmu
Peak_3312	chr1	131095929	131096138	210	0.0985498	2.68763	0.139736	0.712249	0.802436	Promoter (1-2kb)	1	131053701	131097843	44143	1705	ENSMUSG00000016528	Mapkapk2
Peak_19063	chr13	109547751	109548010	260	0.0937288	2.77515	0.139734	0.712251	0.802436	Intron (uc007rvg.2/238871, intron 3 of 16)	13	109686156	109773441	87286	-138146	ENSMUSG00000021699	Pde4d
Peak_56771	chr6	134886982	134887381	400	0.0829558	3.61441	0.139725	0.71226	0.802436	Promoter (<=1kb)	6	134869092	134887785	18694	404	ENSMUSG00000032641	Gpr19
Peak_34848	chr2	4918711	4919364	654	-0.0700289	3.97442	0.139722	0.712263	0.802436	Promoter (<=1kb)	2	4918996	4938743	19748	0	ENSMUSG00000026664	Phyh
Peak_57724	chr7	29783755	29784448	694	-0.0842407	3.85444	0.139716	0.712269	0.802436	Promoter (<=1kb)	7	29784790	29791912	7123	-342	ENSMUSG00000047473	Zfp30
Peak_68493	chrX	103980489	103980911	423	-0.111378	2.36441	0.139695	0.71229	0.802444	Promoter (<=1kb)	20	103957167	103981265	24099	354	ENSMUSG00000056537	Rlim
Peak_59303	chr7	96230840	96231039	200	-0.154099	1.71925	0.139685	0.712299	0.802444	Intron (uc009iiq.2/23966, intron 1 of 32)	7	96249424	96249532	109	-18385	ENSMUSG00000076143	Mir708
Peak_41689	chr3	60056564	60056771	208	0.106211	2.64089	0.139643	0.712341	0.802478	Distal Intergenic	3	60031788	60040157	8370	24776	ENSMUSG00000027761	Aadac
Peak_63527	chr8	108714537	108715153	617	0.0888016	3.4947	0.139611	0.712372	0.802499	Promoter (<=1kb)	8	108714644	108961636	246993	0	ENSMUSG00000038872	Zfhx3
Peak_24744	chr15	84654174	84654583	410	-0.0986511	3.20715	0.139536	0.712446	0.80257	Distal Intergenic	15	84663244	84703673	40430	-8661	ENSMUSG00000036106	Prr5
Peak_28481	chr17	29356268	29356539	272	-0.147308	1.67705	0.139513	0.712468	0.802582	Distal Intergenic	17	29360914	29379535	18622	-4375	ENSMUSG00000024013	Fgd2
Peak_12411	chr11	103267116	103268156	1041	-0.0527573	5.47704	0.139462	0.712518	0.802625	Promoter (<=1kb)	11	103219764	103267401	47638	0	ENSMUSG00000020941	Map3k14
Peak_37098	chr2	76369777	76370719	943	0.0663089	4.57356	0.139344	0.712634	0.802743	Promoter (<=1kb)	2	76369984	76383767	13784	0	ENSMUSG00000042369	Rbm45
Peak_45229	chr4	5646245	5646488	244	0.0831094	3.73239	0.139273	0.712704	0.802808	Promoter (2-3kb)	4	5644179	6108222	464044	2066	ENSMUSG00000049119	Fam110b
Peak_36483	chr2	58510237	58510499	263	0.131461	1.9966	0.139261	0.712715	0.802808	Intron (uc008jss.1/11477, intron 3 of 11)	2	58446438	58566828	120391	56329	ENSMUSG00000026836	Acvr1
Peak_39780	chr2	167280763	167280998	236	0.122985	2.09035	0.139249	0.712727	0.802808	Distal Intergenic	2	167203196	167240537	37342	-40226	ENSMUSG00000017969	Ptgis
Peak_57279	chr6	148993818	148994100	283	0.105762	2.52373	0.139201	0.712774	0.802824	Exon (uc009ett.1/320560, exon 21 of 21)	6	148921059	148946432	25374	-47386	ENSMUSG00000039985	Fam60a
Peak_48911	chr4	140246504	140247025	522	0.0975173	3.03005	0.139186	0.712789	0.802824	Promoter (<=1kb)	4	140026852	140246811	219960	0	ENSMUSG00000040972	Igsf21
Peak_41493	chr3	53650036	53650343	308	0.12453	2.31138	0.163937	0.7128	0.802824	Intron (uc008pey.1/242022, intron 1 of 23)	3	53513938	53657355	143418	7012	ENSMUSG00000037016	Frem2
Peak_34217	chr19	38487855	38488337	483	0.134249	2.30357	0.18655	0.7128	0.802824	Distal Intergenic	19	38524197	38698732	174536	-35860	ENSMUSG00000024998	Plce1
Peak_14441	chr12	55527254	55527521	268	0.161419	2.29711	0.276767	0.7128	0.802824	Distal Intergenic	12	55489409	55492647	3239	-34607	ENSMUSG00000021025	Nfkbia
Peak_53364	chr6	9736141	9736463	323	0.119268	2.83219	0.139116	0.712884	0.802907	Distal Intergenic	6	8950019	9248578	298560	786122	ENSMUSG00000046178	Nxph1
Peak_23852	chr15	58188035	58188328	294	0.123766	2.94154	0.139182	0.712908	0.802921	Intron (uc007vtk.3/67731, intron 6 of 8)	15	58175879	58214892	39014	26564	ENSMUSG00000022358	Fbxo32
Peak_67484	chrX	7187475	7187674	200	-0.121151	1.96158	0.13902	0.712952	0.802937	Promoter (1-2kb)	20	7158412	7188714	30303	1040	ENSMUSG00000004317	Clcn5
Peak_15790	chr12	109446111	109446312	202	0.136992	1.97398	0.139016	0.712956	0.802937	Distal Intergenic	12	109452823	109463336	10514	-6511	ENSMUSG00000040856	Dlk1
Peak_49842	chr5	23758702	23758957	256	-0.125034	2.18258	0.139014	0.712958	0.802937	Intron (uc033ihx.1/78697, intron 7 of 15)	5	23740165	23743546	3382	-15156	ENSMUSG00000057541	Pus7
Peak_27236	chr16	73830434	73830639	206	-0.14849	1.32298	0.138966	0.713006	0.802978	Distal Intergenic	16	73920206	73956659	36454	126020	ENSMUSG00000052516	Robo2
Peak_7174	chr10	58829596	58829869	274	-0.145205	2.09733	0.138975	0.713017	0.802978	Intron (uc007fdj.2/237353, intron 1 of 3)	10	58813359	59138916	325558	16237	ENSMUSG00000037990	Sh3rf3
Peak_50223	chr5	36748081	36748499	419	-0.142195	1.77467	0.138937	0.713034	0.802984	Promoter (<=1kb)	5	36747374	36748679	1306	180	ENSMUSG00000060708	Bloc1s4
Peak_21954	chr14	105296234	105296442	209	-0.125759	2.26192	0.138879	0.713091	0.803035	Intron (uc007uxq.2/76273, intron 4 of 7)	14	105292681	105309298	16618	3553	ENSMUSG00000053253	Ndfip2
Peak_68873	chrX	144403535	144403887	353	0.0911479	3.10958	0.138859	0.713111	0.803045	Intron (uc009umv.2/22067, intron 7 of 10)	20	144456582	144477063	20482	-52695	ENSMUSG00000072934	Trpc5os
Peak_27316	chr16	77128744	77129036	293	-0.0859095	3.04003	0.138838	0.713132	0.803055	Distal Intergenic	16	77236317	77363679	127363	-107281	ENSMUSG00000090386	Mir99ahg
Peak_54507	chr6	53795879	53796103	225	0.127903	1.79025	0.138825	0.713145	0.803055	Distal Intergenic	6	53815468	53820825	5358	24722	ENSMUSG00000043496	Tril
Peak_59670	chr7	110286896	110287167	272	0.113024	2.46308	0.138814	0.713155	0.803055	Distal Intergenic	7	110308013	110340098	32086	52931	ENSMUSG00000038371	Sbf2
Peak_60252	chr7	130243937	130244164	228	0.167866	1.41255	0.138776	0.713193	0.80308	Intron (uc009jzr.1/14183, intron 1 of 16)	7	130162451	130262066	99616	17902	ENSMUSG00000030849	Fgfr2
Peak_35124	chr2	13793260	13794020	761	0.0642477	4.58148	0.138768	0.713201	0.80308	Promoter (<=1kb)	2	13654936	13793520	138585	0	ENSMUSG00000003418	St8sia6
Peak_7338	chr10	62865086	62865920	835	-0.0545403	5.06027	0.138733	0.713234	0.803105	Promoter (<=1kb)	10	62812709	62865263	52555	0	ENSMUSG00000047146	Tet1
Peak_18160	chr13	81657373	81658583	1211	-0.0357497	6.33142	0.138688	0.713279	0.803142	Promoter (<=1kb)	13	81657806	81671184	13379	0	ENSMUSG00000035840	Lysmd3
Peak_32027	chr18	56287766	56288410	645	0.0992863	3.37512	0.138642	0.713324	0.80318	Distal Intergenic	18	56400337	56503792	103456	-111927	ENSMUSG00000001700	Gramd3
Peak_58082	chr7	46845607	46845934	328	-0.0926531	3.09615	0.138585	0.713381	0.803231	Promoter (<=1kb)	7	46845804	46855627	9824	0	ENSMUSG00000063229	Ldha
Peak_4247	chr1	160548221	160548769	549	0.0992734	3.07276	0.138518	0.713447	0.803282	Intron (uc007dej.2/29809, intron 13 of 20)	1	160576668	160577753	1086	28984	NA	Gpr52
Peak_1969	chr1	75219158	75219893	736	0.0842167	4.05137	0.138515	0.71345	0.803282	Promoter (<=1kb)	1	75214972	75219294	4323	0	ENSMUSG00000026202	Tuba4a
Peak_64696	chr9	27409880	27410171	292	0.105478	2.6636	0.138403	0.71356	0.803391	Distal Intergenic	9	27397212	27401711	4500	12668	ENSMUSG00000031991	Spata19
Peak_50657	chr5	51108768	51108977	210	0.126294	1.90799	0.138392	0.713571	0.803391	Distal Intergenic	5	51454249	51553921	99673	444944	ENSMUSG00000029167	Ppargc1a
Peak_6205	chr10	23165191	23166019	829	0.0957035	3.78375	0.13844	0.713581	0.803391	Intron (uc007ept.1/14051, intron 4 of 18)	10	23104168	23349903	245736	183884	ENSMUSG00000010461	Eya4
Peak_43736	chr3	122294587	122294912	326	-0.0910411	3.43196	0.13835	0.713613	0.803398	Promoter (<=1kb)	3	122293585	122293703	119	-884	ENSMUSG00000076456	Mir760
Peak_24455	chr15	76715163	76715568	406	-0.0868021	3.92426	0.138332	0.71363	0.803398	3' UTR	15	76710740	76715091	4352	4423	ENSMUSG00000033728	Lrrc14
Peak_49733	chr5	20228492	20228729	238	0.127366	2.28358	0.138324	0.713638	0.803398	Promoter (<=1kb)	5	20228221	20651678	423458	271	ENSMUSG00000040003	Magi2
Peak_56344	chr6	119489861	119490064	204	-0.118039	2.44659	0.138317	0.713645	0.803398	Intron (uc009dmi.2/22419, intron 1 of 4)	6	119479668	119483886	4219	10193	ENSMUSG00000030019	Fbxl14
Peak_198	chr1	13050171	13050608	438	-0.0900295	3.12092	0.138316	0.713646	0.803398	Distal Intergenic	1	12878595	12991135	112541	-59036	ENSMUSG00000025938	Slco5a1
Peak_27357	chr16	77787825	77788698	874	-0.051227	4.93029	0.138296	0.713665	0.803407	Distal Intergenic	16	77646273	77646343	71	141552	ENSMUSG00000065472	Mir125b-2
Peak_14399	chr12	54313155	54313774	620	-0.0849592	3.45641	0.138267	0.713694	0.803427	Distal Intergenic	12	54387733	54391318	3586	77544	NA	Gm7550
Peak_27977	chr17	6107345	6107565	221	-0.126462	1.83482	0.138163	0.713797	0.803529	Promoter (<=1kb)	17	6106830	6240637	133808	515	ENSMUSG00000034377	Tulp4
Peak_67667	chrX	20157575	20157815	241	0.141079	2.0986	0.138138	0.713821	0.803544	Intron (uc009sst.1/236727, intron 12 of 16)	20	20059570	20097520	37951	98005	ENSMUSG00000037347	Chst7
Peak_24411	chr15	76069663	76070283	621	0.0813218	4.02219	0.137998	0.713959	0.803675	Promoter (<=1kb)	15	76047163	76069784	22622	0	ENSMUSG00000022568	Scrib
Peak_22334	chr14	121191702	121192461	760	0.0782142	3.75593	0.137982	0.713975	0.803675	Intron (uc007vaa.1/223254, intron 2 of 26)	14	121035574	121283726	248153	156128	ENSMUSG00000025555	Farp1
Peak_37961	chr2	109891587	109891812	226	0.115949	2.39915	0.137975	0.713982	0.803675	Promoter (<=1kb)	2	109890878	109900936	10059	709	ENSMUSG00000027162	Lin7c
Peak_64513	chr9	21615683	21616824	1142	-0.0469872	5.21167	0.137969	0.713988	0.803675	Promoter (<=1kb)	9	21616169	21704230	88062	0	ENSMUSG00000032187	Smarca4
Peak_10503	chr11	35202455	35202797	343	0.131764	2.35957	0.137961	0.713996	0.803675	Intron (uc007ild.2/20564, intron 3 of 35)	11	35121456	35708507	587052	80999	ENSMUSG00000056427	Slit3
Peak_33421	chr19	10869489	10869934	446	0.0732159	3.79793	0.137908	0.714048	0.803715	Promoter (<=1kb)	19	10857829	10869779	11951	0	ENSMUSG00000024736	Tmem132a
Peak_19891	chr14	21501118	21501332	215	0.10151	2.96563	0.137902	0.714055	0.803715	Promoter (<=1kb)	14	21500885	21664748	163864	233	ENSMUSG00000021767	Kat6b
Peak_2417	chr1	89069685	89070712	1028	-0.0475646	5.60735	0.137851	0.714105	0.803759	Promoter (<=1kb)	1	89070462	89153793	83332	0	ENSMUSG00000036206	Sh3bp4
Peak_39097	chr2	146015841	146016040	200	-0.157526	1.77122	0.137858	0.71415	0.803796	Intron (uc008msf.1/78774, intron 12 of 15)	2	145934784	146043072	108289	81057	ENSMUSG00000037143	Cfap61
Peak_12583	chr11	109585143	109585342	200	0.115836	2.39273	0.13767	0.714284	0.803933	Exon (uc007mcq.1/52639, exon 5 of 13)	11	109573521	109611389	37869	26047	ENSMUSG00000041895	Wipi1
Peak_56963	chr6	140172635	140173072	438	0.105959	2.98569	0.137624	0.71433	0.803972	Distal Intergenic	6	140041525	140042786	1262	131110	ENSMUSG00000041791	Capza3
Peak_30185	chr17	86962315	86962714	400	0.0823631	3.51148	0.137604	0.714349	0.803981	Promoter (<=1kb)	17	86963111	87000069	36959	-397	ENSMUSG00000024143	Rhoq
Peak_53306	chr6	8275162	8275500	339	-0.104325	3.00929	0.13757	0.714383	0.804006	Intron (uc009axm.2/100036521, intron 2 of 3)	6	8270466	8428765	158300	4696	ENSMUSG00000089862	Umad1
Peak_9636	chr11	4973262	4973470	209	-0.121497	2.21974	0.137548	0.714405	0.804017	Intron (uc007hvn.2/11764, intron 1 of 22)	11	4986824	5042794	55971	-13354	ENSMUSG00000009090	Ap1b1
Peak_55920	chr6	106804980	106805303	324	-0.109231	2.63945	0.137486	0.714466	0.804073	Distal Intergenic	6	106788748	106800087	11340	-4893	ENSMUSG00000005362	Crbn
Peak_9655	chr11	5522103	5522359	257	0.113815	2.24097	0.137414	0.714537	0.80414	Promoter (1-2kb)	11	5520641	5525993	5353	1462	ENSMUSG00000020484	Xbp1
Peak_64161	chr9	4375797	4376941	1145	0.035677	6.77064	0.137338	0.714612	0.804211	Promoter (<=1kb)	9	4376562	4386869	10308	0	ENSMUSG00000041124	Msantd4
Peak_21110	chr14	70519642	70519910	269	-0.131152	2.15514	0.137318	0.714632	0.804215	Promoter (<=1kb)	14	70474555	70520260	45706	350	ENSMUSG00000022098	Bmp1
Peak_42809	chr3	95957481	95957721	241	0.158821	1.80417	0.137374	0.714638	0.804215	Distal Intergenic	3	95985510	95986967	1458	-27789	NA	Gm9054
Peak_36664	chr2	62627861	62628068	208	0.112832	2.69767	0.137276	0.714674	0.804227	Intron (uc008jvm.2/71586, intron 3 of 15)	2	62595793	62646255	50463	18187	ENSMUSG00000026896	Ifih1
Peak_43524	chr3	116310113	116310397	285	0.12125	3.17434	0.137482	0.714683	0.804227	Intron (uc008rca.1/229776, intron 10 of 15)	3	116249654	116253484	3831	-56629	ENSMUSG00000068696	Gpr88
Peak_55123	chr6	79817980	79818468	489	-0.0871655	10.6919	0.145702	0.714684	0.804227	Promoter (<=1kb)	6	79818031	79818364	334	0	ENSMUSG00000096887	Gm20594
Peak_46359	chr4	48044598	48045444	847	-0.0358159	6.33989	0.137206	0.714743	0.804281	Promoter (<=1kb)	4	48045305	48050161	4857	0	ENSMUSG00000028341	Nr4a3
Peak_30062	chr17	83705428	83706398	971	0.0687915	4.10781	0.137181	0.714768	0.804286	Promoter (<=1kb)	17	83706163	83792877	86715	0	ENSMUSG00000055817	Mta3
Peak_52795	chr5	138754390	138755629	1240	0.0593645	4.71309	0.137171	0.714778	0.804286	Promoter (<=1kb)	5	138755081	138810063	54983	0	ENSMUSG00000025854	Fam20c
Peak_41942	chr3	66973352	66973695	344	-0.107507	2.57821	0.15258	0.714783	0.804286	3' UTR	3	66971723	66978811	7089	5116	ENSMUSG00000027833	Shox2
Peak_37001	chr2	72674316	72674549	234	-0.115204	2.14342	0.137126	0.714822	0.804313	Distal Intergenic	2	72703510	72729468	25959	-28961	ENSMUSG00000085252	8430437L04Rik
Peak_16288	chr13	13808402	13808827	426	0.100617	2.57149	0.137118	0.71483	0.804313	Intron (uc056ysx.1/14706, intron 3 of 3)	13	13784307	13827895	43589	24095	ENSMUSG00000021303	Gng4
Peak_11497	chr11	70654525	70654801	277	0.122727	2.05838	0.137083	0.714865	0.80434	Promoter (<=1kb)	11	70651847	70654650	2804	0	ENSMUSG00000018293	Pfn1
Peak_2286	chr1	85309498	85309742	245	0.133807	2.40326	0.137059	0.714899	0.804364	Intron (uc007btg.2/uc007btg.2, intron 3 of 4)	1	85246344	85270566	24223	-38932	ENSMUSG00000052477	C130026I21Rik
Peak_44515	chr3	141981714	141981945	232	-0.142061	1.54436	0.136986	0.714961	0.804422	Promoter (<=1kb)	3	141837136	141982264	145129	319	ENSMUSG00000052430	Bmpr1b
Peak_49495	chr5	9160938	9162466	1529	-0.0360291	6.63794	0.136761	0.715184	0.804646	Promoter (<=1kb)	5	9118868	9161776	42909	0	ENSMUSG00000042508	Dmtf1
Peak_67920	chrX	53006211	53006410	200	0.120342	2.02925	0.136761	0.715184	0.804646	Intron (uc009ter.1/15452, intron 3 of 8)	20	52988078	53021660	33583	18133	ENSMUSG00000025630	Hprt
Peak_2829	chr1	107914850	107915176	327	-0.108078	2.35355	0.136728	0.715217	0.80467	Promoter (2-3kb)	1	107917259	107950947	33689	-2083	ENSMUSG00000100457	D830032E09Rik
Peak_50906	chr5	63932812	63933061	250	0.143967	2.1853	0.136653	0.715318	0.804767	Intron (uc008xmh.1/100532, intron 3 of 6)	5	63908898	63968897	60000	35836	ENSMUSG00000047881	Rell1
Peak_50506	chr5	45202923	45203150	228	-0.128642	1.93626	0.136618	0.715326	0.804767	Intron (uc057buf.1/52401, intron 4 of 5)	5	45009171	45424400	415230	221250	ENSMUSG00000029092	D5Ertd615e
Peak_17781	chr13	67399317	67399983	667	-0.0690121	4.08466	0.136358	0.715585	0.805036	Promoter (<=1kb)	13	67389328	67399767	10440	0	ENSMUSG00000078994	Zfp429
Peak_23977	chr15	62153382	62153697	316	-0.127362	2.07218	0.136354	0.715589	0.805036	Intron (uc011zth.2/19296, intron 2 of 3)	15	62107148	62242297	135150	46234	ENSMUSG00000097039	Pvt1
Peak_44919	chr3	152209400	152209599	200	-0.123804	2.2179	0.136313	0.715629	0.805057	Promoter (<=1kb)	3	152183871	152210083	26213	484	ENSMUSG00000028035	Dnajb4
Peak_62911	chr8	84945644	84945962	319	0.0967531	2.65494	0.136312	0.715631	0.805057	Promoter (1-2kb)	8	84946991	84956603	9613	-1029	ENSMUSG00000048617	Rtbdn
Peak_3366	chr1	132155914	132156113	200	0.12225	1.85969	0.136277	0.715665	0.805071	Distal Intergenic	1	132113547	132139685	26139	-16229	ENSMUSG00000026437	Cdk18
Peak_52746	chr5	137294237	137294905	669	0.0686317	4.46533	0.136276	0.715667	0.805071	Promoter (<=1kb)	5	137294669	137295664	996	0	ENSMUSG00000051502	Ufsp1
Peak_18224	chr13	83660767	83661355	589	-0.0792853	3.85827	0.136243	0.715699	0.805093	Intron (uc007rie.2/17260, intron 10 of 10)	13	83721556	83741244	19689	-60201	ENSMUSG00000050334	C130071C03Rik
Peak_66851	chr9	103490561	103490780	220	0.120451	2.23246	0.136233	0.715709	0.805093	Intron (uc009rgw.1/uc009rgw.1, intron 2 of 3)	9	103424924	103480328	55405	-10233	ENSMUSG00000032556	Bfsp2
Peak_12426	chr11	104157726	104158748	1023	0.0674956	4.39346	0.136149	0.715793	0.805162	Intron (uc007lvz.2/12921, intron 2 of 12)	11	104153521	104169953	16433	4205	ENSMUSG00000018634	Crhr1
Peak_29956	chr17	80455672	80455924	253	0.12897	1.95487	0.136138	0.715803	0.805162	Intron (uc008drg.1/20662, intron 2 of 21)	17	80393752	80480453	86702	24529	ENSMUSG00000024241	Sos1
Peak_68020	chrX	60995109	60995351	243	-0.137336	2.0598	0.136133	0.715809	0.805162	Distal Intergenic	20	60891366	60893430	2065	-101679	ENSMUSG00000045179	Sox3
Peak_29142	chr17	52506790	52507204	415	0.137399	3.23984	0.136577	0.715818	0.805162	Distal Intergenic	17	52602709	52979194	376486	-95505	ENSMUSG00000035580	Kcnh8
Peak_27766	chr16	92935985	92936429	445	0.131832	2.86012	0.136284	0.715892	0.805233	Distal Intergenic	16	92601466	92826074	224609	-109911	ENSMUSG00000022952	Runx1
Peak_53739	chr6	24165383	24165582	200	0.124804	2.34526	0.136	0.715941	0.805275	Promoter (2-3kb)	6	24088283	24168092	79810	2510	ENSMUSG00000029700	Slc13a1
Peak_51518	chr5	88675125	88676431	1307	-0.0389235	6.24059	0.135979	0.715962	0.805286	Promoter (<=1kb)	5	88659233	88675580	16348	0	ENSMUSG00000044221	Grsf1
Peak_47913	chr4	103346136	103346432	297	-0.099225	2.53749	0.135915	0.716025	0.805344	Intron (uc008txq.1/67013, intron 7 of 8)	4	103313846	103366428	52583	32290	ENSMUSG00000035069	Oma1
Peak_11873	chr11	86357928	86358528	601	0.0876975	3.30508	0.135828	0.716113	0.805429	Promoter (<=1kb)	11	86265715	86357525	91811	-403	ENSMUSG00000034297	Med13
Peak_40764	chr3	29498822	29499021	200	0.164995	1.48011	0.135826	0.716124	0.805429	Intron (uc008oui.1/75740, intron 4 of 11)	3	29416823	29416920	98	81999	ENSMUSG00000076120	Mir551b
Peak_39743	chr2	166151539	166151924	386	0.0963182	2.86363	0.135754	0.716187	0.805486	Intron (uc008nyk.2/72043, intron 1 of 20)	2	166073899	166155285	81387	3361	ENSMUSG00000006800	Sulf2
Peak_33405	chr19	10524857	10525877	1021	0.0588888	4.7384	0.135697	0.716243	0.805536	Promoter (<=1kb)	19	10525244	10538840	13597	0	ENSMUSG00000034820	Cpsf7
Peak_59551	chr7	102686860	102687543	684	0.051995	5.29103	0.135676	0.716264	0.805547	Promoter (<=1kb)	7	102677585	102687327	9743	0	ENSMUSG00000073968	Trim68
Peak_14671	chr12	68827909	68828195	287	-0.12171	2.26107	0.135659	0.716281	0.805553	Distal Intergenic	12	69157722	69159186	1465	330991	ENSMUSG00000034892	Rps29
Peak_42594	chr3	88832382	88832721	340	0.0953538	3.08658	0.135524	0.716415	0.805684	Promoter (<=1kb)	3	88782943	88832487	49545	0	NA	1500004A13Rik
Peak_5398	chr1	192755724	192756073	350	0.0976941	2.70382	0.135516	0.716423	0.805684	Intron (uc007edp.2/226861, intron 2 of 11)	1	192512828	192771219	258392	15146	ENSMUSG00000037375	Hhat
Peak_65436	chr9	54821759	54822036	278	-0.10119	2.80678	0.135502	0.716437	0.805684	Distal Intergenic	9	54863755	54912534	48780	-41719	ENSMUSG00000032293	Ireb2
Peak_67037	chr9	108648923	108649587	665	0.0703882	4.11281	0.135488	0.716451	0.805684	Promoter (<=1kb)	9	108602943	108649380	46438	0	ENSMUSG00000064145	Arih2
Peak_50861	chr5	60924706	60924956	251	0.127518	1.70642	0.135484	0.716456	0.805684	Distal Intergenic	5	61808843	61810477	1635	-883887	ENSMUSG00000089992	G6pd2
Peak_64018	chr8	125568442	125568658	217	-0.125386	2.31657	0.13546	0.716479	0.805697	Promoter (1-2kb)	8	125418063	125569756	151694	1098	ENSMUSG00000001995	Sipa1l2
Peak_67745	chrX	36817263	36817568	306	-0.118247	1.91032	0.135402	0.716537	0.805749	Promoter (<=1kb)	20	36814768	36817200	2433	-63	ENSMUSG00000097468	Mdrl
Peak_49130	chr4	149773699	149774525	827	-0.0819968	4.21147	0.135406	0.716559	0.805761	Promoter (<=1kb)	4	149744036	149774267	30232	0	ENSMUSG00000028982	Slc25a33
Peak_1410	chr1	57436501	57436782	282	0.141239	1.83865	0.135363	0.716576	0.805767	Distal Intergenic	1	57393321	57406674	13354	-29827	ENSMUSG00000048495	Tyw5
Peak_52272	chr5	115732091	115732854	764	-0.0845618	3.66145	0.135294	0.716646	0.80582	Promoter (<=1kb)	5	115649286	115731559	82274	-532	ENSMUSG00000041609	Bicdl1
Peak_42599	chr3	89090698	89091283	586	0.0677879	4.08397	0.135293	0.716646	0.80582	Promoter (<=1kb)	3	89083979	89090031	6053	-667	ENSMUSG00000041263	Rusc1
Peak_58381	chr7	63925290	63925852	563	0.114281	2.97722	0.22388	0.716691	0.805857	Promoter (<=1kb)	7	63886351	63924870	38520	-420	ENSMUSG00000052040	Klf13
Peak_60725	chr8	8966451	8966682	232	-0.156876	1.85621	0.135289	0.716705	0.80586	Distal Intergenic	8	9125412	9132288	6877	165606	ENSMUSG00000108848	4933430N04Rik
Peak_25847	chr16	22428730	22429414	685	-0.049581	5.48643	0.135187	0.716752	0.805899	Intron (uc012adn.1/104156, intron 4 of 12)	16	22381313	22436560	55248	7146	ENSMUSG00000013089	Etv5
Peak_16721	chr13	25055821	25056292	472	-0.0918868	3.3509	0.135044	0.716895	0.806037	Promoter (<=1kb)	13	25056004	25121521	65518	0	ENSMUSG00000035910	Dcdc2a
Peak_60627	chr8	3492818	3493829	1012	-0.0593601	4.83261	0.135033	0.716906	0.806037	Promoter (<=1kb)	8	3493138	3497208	4071	0	ENSMUSG00000047264	Zfp358
Peak_44928	chr3	152346111	152347225	1115	-0.0455315	5.27214	0.13503	0.716909	0.806037	Promoter (<=1kb)	3	152346478	152371905	25428	0	ENSMUSG00000025437	Usp33
Peak_4407	chr1	164814222	164814687	466	-0.0980725	2.83447	0.134986	0.716953	0.806073	Intron (uc007diq.1/56429, intron 2 of 3)	1	164796732	164824266	27535	17490	ENSMUSG00000026574	Dpt
Peak_68831	chrX	142808493	142808694	202	0.12056	2.28307	0.134944	0.716995	0.806107	Intron (uc009ulx.2/209497, intron 5 of 6)	20	142739000	142739097	98	69493	ENSMUSG00000076011	Mir652
Peak_28253	chr17	22866571	22867527	957	-0.0646922	4.26374	0.134909	0.717031	0.806134	Promoter (<=1kb)	17	22846697	22867134	20438	0	ENSMUSG00000059142	Zfp945
Peak_49206	chr4	152273811	152274308	498	-0.100393	2.90733	0.13482	0.717119	0.80622	Promoter (<=1kb)	4	152274362	152285337	10976	-54	ENSMUSG00000042804	Gpr153
Peak_12428	chr11	104195766	104196190	425	-0.0947423	3.08137	0.134782	0.717157	0.80625	Distal Intergenic	11	104186327	104191166	4840	9439	ENSMUSG00000049506	Sppl2c
Peak_46858	chr4	65273106	65273760	655	0.105397	3.97368	0.135155	0.717177	0.80626	Intron (uc008thm.1/18491, intron 10 of 21)	4	65124174	65357509	233336	148932	ENSMUSG00000028370	Pappa
Peak_67443	chr9	123020862	123021756	895	-0.0567874	4.62282	0.134701	0.717238	0.806309	Promoter (<=1kb)	9	123021326	123023491	2166	0	ENSMUSG00000066233	Tmem42
Peak_46868	chr4	65589837	65590209	373	-0.0842296	3.50287	0.134695	0.717244	0.806309	Intron (uc008thn.1/56079, intron 16 of 22)	4	65604986	65616240	11255	-14777	ENSMUSG00000051675	Trim32
Peak_32561	chr18	70420069	70420674	606	-0.0874199	3.6809	0.134546	0.717394	0.806464	Distal Intergenic	18	70453140	70464150	11011	43476	ENSMUSG00000044906	4930503L19Rik
Peak_38774	chr2	135825516	135826158	643	0.0777255	3.4369	0.134459	0.71748	0.806548	Intron (uc008mob.1/18798, intron 2 of 28)	2	135887691	135987902	100212	-61533	ENSMUSG00000039943	Plcb4
Peak_52161	chr5	112551928	112552356	429	-0.113888	2.57842	0.163051	0.71751	0.806568	Intron (uc008ytk.2/56747, intron 1 of 16)	5	112419151	112577198	158048	24842	ENSMUSG00000058153	Sez6l
Peak_4095	chr1	156263382	156263581	200	-0.118346	1.95519	0.134347	0.717593	0.806648	Exon (uc007dcf.3/214575, exon 13 of 16)	1	156255296	156301906	46611	38325	ENSMUSG00000060985	Tdrd5
Peak_14299	chr12	51844663	51845338	676	-0.0678388	4.24616	0.134314	0.717626	0.806672	Distal Intergenic	12	51743722	51829536	85815	-15127	ENSMUSG00000035247	Hectd1
Peak_65808	chr9	68016577	68016858	282	0.105302	2.51131	0.134194	0.717747	0.806784	Downstream (1-2kb)	9	68017964	68025714	7751	8856	ENSMUSG00000111841	Gm20745
Peak_4920	chr1	177188784	177189061	278	-0.0943227	3.12258	0.134192	0.717748	0.806784	Intron (uc007duk.2/23797, intron 1 of 12)	1	177022115	177248767	226653	59706	ENSMUSG00000019699	Akt3
Peak_58931	chr7	79780560	79780837	278	0.106933	2.2761	0.134152	0.717789	0.806816	Intron (uc009hza.1/626359, intron 17 of 17)	7	79792241	79793590	1350	12753	ENSMUSG00000030544	Mesp1
Peak_39458	chr2	156180025	156180873	849	-0.0534012	5.23995	0.134106	0.717835	0.806854	Promoter (<=1kb)	2	156147241	156180238	32998	0	ENSMUSG00000027620	Rbm39
Peak_44366	chr3	137867661	137867933	273	0.0684622	4.48921	0.13408	0.717861	0.806871	Promoter (<=1kb)	3	137867675	137896029	28355	0	ENSMUSG00000074212	Dnajb14
Peak_61855	chr8	48310569	48310821	253	-0.106868	2.35601	0.133956	0.717986	0.806998	Exon (uc009lrr.2/23965, exon 12 of 27)	8	48275915	48300099	24185	-10470	ENSMUSG00000031561	Tenm3
Peak_53185	chr6	5167479	5167678	200	-0.114726	2.24322	0.13394	0.718002	0.807003	Downstream (<1kb)	6	5168090	5193946	25857	26268	ENSMUSG00000002588	Pon1
Peak_48035	chr4	107889479	107890369	891	-0.0575502	4.49429	0.133902	0.718039	0.807032	Promoter (<=1kb)	4	107889863	107897115	7253	0	ENSMUSG00000028608	0610037L13Rik
Peak_24870	chr15	89173516	89173731	216	-0.149133	1.40883	0.133852	0.71809	0.807071	Promoter (<=1kb)	15	89155546	89173951	18406	220	ENSMUSG00000036606	Plxnb2
Peak_49676	chr5	17929499	17930010	512	0.112547	2.87775	0.133845	0.718097	0.807071	Distal Intergenic	5	17962570	18019668	57099	-32560	ENSMUSG00000028777	Gnat3
Peak_29946	chr17	80174370	80174615	246	0.142998	1.90277	0.133827	0.718115	0.807078	Intron (uc008dqo.1/319625, intron 4 of 6)	17	80200080	80206857	6778	32242	ENSMUSG00000024097	Srsf7
Peak_65019	chr9	40345551	40347057	1507	0.0503872	5.28619	0.13377	0.718172	0.807129	Promoter (<=1kb)	9	40297907	40346290	48384	0	ENSMUSG00000040111	Gramd1b
Peak_3546	chr1	135765886	135766586	701	0.0630052	4.3114	0.13349	0.718454	0.807432	Promoter (<=1kb)	1	135766085	135769134	3050	0	ENSMUSG00000041801	Phlda3
Peak_44188	chr3	133272008	133272248	241	0.148638	2.13154	0.212889	0.71847	0.807438	Distal Intergenic	3	133159531	133234889	75359	-37119	ENSMUSG00000040969	Arhgef38
Peak_56383	chr6	120971701	120972006	306	0.0985807	2.63062	0.133317	0.718628	0.807602	Intron (uc009dnw.2/194401, intron 21 of 31)	6	120958241	121003153	44913	31147	ENSMUSG00000051586	Mical3
Peak_10910	chr11	49846288	49847566	1279	0.0427006	6.04969	0.133192	0.718754	0.80773	Promoter (<=1kb)	11	49846751	49873395	26645	0	ENSMUSG00000020366	Mapk9
Peak_55698	chr6	99309709	99309994	286	0.124307	1.82497	0.133151	0.718795	0.807762	Intron (uc009dbi.2/108655, intron 1 of 18)	6	98925342	99266515	341174	-43194	ENSMUSG00000030067	Foxp1
Peak_1093	chr1	44229096	44229385	290	-0.08674	3.03793	0.133141	0.718805	0.807762	Distal Intergenic	1	44204070	44218931	14862	-10165	ENSMUSG00000046828	Mettl21e
Peak_68432	chrX	101419041	101419240	200	0.127918	2.16327	0.133094	0.718853	0.807802	Promoter (<=1kb)	20	101404384	101418952	14569	-89	ENSMUSG00000031310	Zmym3
Peak_31589	chr18	42679437	42679868	432	0.129466	2.62324	0.133118	0.718912	0.807855	Intron (uc008eub.2/72930, intron 6 of 8)	18	42578020	42579652	1633	-99785	ENSMUSG00000042816	Gpr151
Peak_33629	chr19	19977589	19978024	436	-0.111216	2.87702	0.13301	0.718938	0.807871	Distal Intergenic	19	20373434	20390671	17238	412647	ENSMUSG00000024659	Anxa1
Peak_23648	chr15	52039909	52040907	999	-0.053147	4.73601	0.132977	0.71897	0.807895	Promoter (<=1kb)	15	52040107	52045722	5616	0	ENSMUSG00000068522	Aard
Peak_49239	chr4	153975420	153975636	217	0.149234	1.48352	0.132929	0.719019	0.807932	Promoter (<=1kb)	4	153975561	154007225	31665	0	ENSMUSG00000039523	Cep104
Peak_8861	chr10	109664744	109665253	510	-0.0792554	3.50334	0.132922	0.719027	0.807932	Distal Intergenic	10	109683439	109823619	140181	158366	ENSMUSG00000020181	Nav3
Peak_10890	chr11	49189860	49190075	216	-0.111686	2.28964	0.132901	0.719048	0.80794	Promoter (2-3kb)	11	49169054	49187089	18036	-2771	ENSMUSG00000040283	Btnl9
Peak_23174	chr15	32422701	32422973	273	0.129372	2.47708	0.211333	0.719068	0.80794	Intron (uc007vkp.1/20356, intron 3 of 8)	15	32244813	32696341	451529	177888	ENSMUSG00000022231	Sema5a
Peak_35438	chr2	24949359	24950211	853	0.0623458	4.52388	0.13288	0.719069	0.80794	Promoter (<=1kb)	2	24949777	24960870	11094	0	ENSMUSG00000026974	Zmynd19
Peak_25687	chr16	17276111	17276750	640	0.0636603	4.30462	0.132841	0.719108	0.80797	Promoter (<=1kb)	16	17276300	17278661	2362	0	ENSMUSG00000055692	Tmem191c
Peak_12170	chr11	97699682	97700126	445	-0.0803041	3.63715	0.132805	0.719145	0.807999	Promoter (<=1kb)	11	97688823	97699648	10826	-34	ENSMUSG00000018537	Pcgf2
Peak_47524	chr4	89575584	89575875	292	0.0940502	3.24459	0.132734	0.719216	0.808062	Distal Intergenic	4	89688198	89694766	6569	-112323	ENSMUSG00000043753	Dmrta1
Peak_54942	chr6	71823471	71823896	426	-0.0818534	3.17418	0.132726	0.719224	0.808062	Promoter (<=1kb)	6	71812997	71823784	10788	0	ENSMUSG00000052962	Mrpl35
Peak_13478	chr12	24708414	24708819	406	-0.0971813	3.29451	0.132682	0.719269	0.808099	Promoter (<=1kb)	12	24708254	24714146	5893	160	ENSMUSG00000020649	Rrm2
Peak_44665	chr3	145131305	145131587	283	0.108334	2.87418	0.174032	0.719291	0.808101	Intron (uc008rqi.2/52184, intron 7 of 9)	3	145118600	145153915	35316	12705	ENSMUSG00000028256	Odf2l
Peak_47585	chr4	94188952	94189232	281	-0.0978	3.01013	0.132657	0.719294	0.808101	Distal Intergenic	4	94500079	94556796	56718	367564	ENSMUSG00000028578	Caap1
Peak_31291	chr18	34538266	34538474	209	0.118879	2.31668	0.148107	0.719347	0.80813	Distal Intergenic	18	34542328	34548061	5734	-3854	ENSMUSG00000012282	Wnt8a
Peak_64911	chr9	35305120	35305689	570	-0.1795	9.56596	0.141357	0.719347	0.80813	Distal Intergenic	9	35281105	35285423	4319	24015	ENSMUSG00000111746	4933422A05Rik
Peak_51567	chr5	89844401	89844722	322	0.105482	2.90911	0.132597	0.719355	0.80813	Intron (uc008yaq.2/330119, intron 3 of 21)	5	89673841	89883334	209494	38612	ENSMUSG00000043635	Adamts3
Peak_427	chr1	21101266	21101477	212	0.134572	1.71092	0.153821	0.719408	0.808164	Distal Intergenic	1	21001397	21079225	77829	-22041	ENSMUSG00000041779	Tram2
Peak_39824	chr2	168589767	168590003	237	0.160537	1.73031	0.209178	0.719408	0.808164	Promoter (<=1kb)	2	168476410	168590365	113956	362	ENSMUSG00000027544	Nfatc2
Peak_31309	chr18	34901165	34901695	531	-0.105178	3.12436	0.132484	0.719469	0.808217	Downstream (1-2kb)	18	34902785	34932003	29219	30308	ENSMUSG00000024360	Etf1
Peak_14778	chr12	72104653	72104854	202	-0.117472	2.14766	0.132474	0.719478	0.808217	Intron (uc007nvh.2/73936, intron 19 of 20)	12	72085839	72101527	15689	18814	ENSMUSG00000005078	Jkamp
Peak_2528	chr1	92910470	92910905	436	0.0773042	3.60509	0.132454	0.719499	0.808226	Promoter (<=1kb)	1	92910825	92920585	9761	0	ENSMUSG00000026269	Rnpepl1
Peak_11617	chr11	76216892	76217091	200	0.139841	1.18663	0.136237	0.719522	0.808239	Promoter (<=1kb)	11	76210571	76217572	7002	481	ENSMUSG00000049396	Gemin4
Peak_10262	chr11	27753685	27753909	225	0.110098	2.5482	0.132373	0.719581	0.80828	Distal Intergenic	11	28385684	28584324	198641	830415	ENSMUSG00000032878	Ccdc85a
Peak_52503	chr5	125340902	125341328	427	-0.10552	2.91732	0.132372	0.719582	0.80828	Promoter (<=1kb)	5	125277087	125341094	64008	0	ENSMUSG00000037936	Scarb1
Peak_46029	chr4	33923798	33925243	1446	-0.0378387	5.81568	0.132356	0.719598	0.808285	Promoter (<=1kb)	4	33924632	33948831	24200	0	ENSMUSG00000044288	Cnr1
Peak_15040	chr12	80598737	80599163	427	0.100426	3.21772	0.132307	0.719647	0.808328	Intron (uc007oaw.1/108760, intron 15 of 15)	12	80634023	80643861	9839	44698	ENSMUSG00000021131	Erh
Peak_67903	chrX	52087766	52088104	339	-0.0969464	3.07061	0.132278	0.719677	0.80834	Intron (uc012hhb.1/14735, intron 2 of 8)	20	52053018	52164923	111906	76819	ENSMUSG00000031119	Gpc4
Peak_34031	chr19	32030477	32030750	274	-0.104705	2.4973	0.132273	0.719682	0.80834	Intron (uc008hew.1/54447, intron 10 of 23)	19	31984651	32103140	118490	72390	ENSMUSG00000024887	Asah2
Peak_32813	chr18	79257111	79257428	318	-0.120978	2.2714	0.132208	0.719748	0.808392	Distal Intergenic	18	78750378	79109391	359014	-147720	ENSMUSG00000024548	Setbp1
Peak_45319	chr4	8534990	8535212	223	-0.135823	2.23618	0.132205	0.719751	0.808392	Promoter (<=1kb)	4	8535644	8607702	72059	-432	ENSMUSG00000047187	Rab2a
Peak_17383	chr13	48967828	48968799	972	0.0570997	4.69613	0.132132	0.719825	0.808461	Promoter (<=1kb)	13	48879217	48967828	88612	0	ENSMUSG00000038014	Fam120a
Peak_56129	chr6	113501421	113502197	777	-0.0797803	3.55876	0.132109	0.719848	0.808475	Promoter (<=1kb)	6	113493639	113501818	8180	0	ENSMUSG00000045009	Prrt3
Peak_60018	chr7	122066768	122067587	820	-0.0537064	5.45356	0.132017	0.719967	0.808595	Promoter (<=1kb)	7	122067198	122071406	4209	0	ENSMUSG00000030870	Ubfd1
Peak_40396	chr3	13409004	13409233	230	0.147175	1.99466	0.131983	0.720005	0.808624	Distal Intergenic	3	13471655	14182287	710633	-62422	ENSMUSG00000039717	Ralyl
Peak_64247	chr9	9673725	9673972	248	-0.136836	1.84502	0.131938	0.720022	0.80863	Exon (uc009odr.2/244682, exon 18 of 21)	9	9894431	9894521	91	-220459	ENSMUSG00000098408	Mir6237
Peak_65713	chr9	64691244	64691540	297	0.119618	2.53043	0.131906	0.720054	0.808653	Promoter (2-3kb)	9	64693761	64705933	12173	-2221	ENSMUSG00000036466	Megf11
Peak_14650	chr12	67430358	67430623	266	0.0961992	2.71567	0.131868	0.720092	0.80868	Distal Intergenic	12	67212530	67222549	10020	-207809	ENSMUSG00000034912	Mdga2
Peak_34032	chr19	32102699	32103305	607	0.0772131	3.94702	0.131859	0.720102	0.80868	Promoter (<=1kb)	19	31984651	32103140	118490	0	ENSMUSG00000024887	Asah2
Peak_25483	chr16	8829203	8830414	1212	0.0425933	6.30813	0.131808	0.720153	0.808725	Promoter (<=1kb)	16	8830100	8858924	28825	0	ENSMUSG00000022507	1810013L24Rik
Peak_25306	chr15	102516781	102517409	629	0.0772788	3.95938	0.131738	0.720224	0.808792	Promoter (<=1kb)	15	102497647	102517004	19358	0	ENSMUSG00000023050	Map3k12
Peak_21071	chr14	69823267	69823951	685	0.0765269	3.70642	0.131662	0.720302	0.808864	Promoter (<=1kb)	14	69789775	69824852	35078	901	ENSMUSG00000022075	Rhobtb2
Peak_44130	chr3	131813019	131813292	274	0.117808	2.59901	0.131652	0.720312	0.808864	Intron (uc008rjv.1/uc008rjv.1, intron 1 of 3)	3	131566032	131643671	77640	246987	ENSMUSG00000028032	Papss1
Peak_23221	chr15	34428795	34429105	311	0.0952017	2.65687	0.131612	0.720352	0.808895	3' UTR	15	34440506	34443225	2720	14120	ENSMUSG00000058600	Rpl30
Peak_11667	chr11	77686383	77686700	318	0.118343	2.10222	0.131597	0.720367	0.808899	Promoter (<=1kb)	11	77686139	77717966	31828	244	ENSMUSG00000037857	Nufip2
Peak_22681	chr15	11904123	11904647	525	-0.076405	3.74645	0.131452	0.720514	0.809052	Promoter (1-2kb)	15	11839896	11905674	65779	1027	ENSMUSG00000022206	Npr3
Peak_40866	chr3	32012111	32012626	516	0.0943127	4.17654	0.131643	0.720617	0.809154	Intron (uc008owa.1/72413, intron 2 of 5)	3	31902703	32200180	297478	109408	ENSMUSG00000037610	Kcnmb2
Peak_4445	chr1	165589396	165589597	202	0.142382	1.56327	0.131294	0.720675	0.809206	Downstream (2-3kb)	1	165592181	165601864	9684	12267	ENSMUSG00000026566	Mpzl1
Peak_14301	chr12	51970712	51971583	872	-0.0555182	4.79179	0.131234	0.720736	0.809261	Promoter (<=1kb)	12	51875873	51971321	95449	0	ENSMUSG00000035181	Heatr5a
Peak_29136	chr17	51832228	51833393	1166	0.0471127	5.21944	0.131185	0.720785	0.809303	Promoter (<=1kb)	17	51736187	51832647	96461	0	ENSMUSG00000023927	Satb1
Peak_65089	chr9	41736616	41736921	306	-0.12458	1.93788	0.131128	0.720843	0.809355	Exon (uc009pan.1/uc009pan.1, exon 2 of 5)	9	41581926	41582002	77	154690	ENSMUSG00000093354	Mir125b-1
Peak_10365	chr11	32009521	32009729	209	-0.174299	0.977633	0.131093	0.720879	0.809382	Intron (uc007iiv.2/18197, intron 2 of 3)	11	32001277	32059211	57935	8244	ENSMUSG00000020297	Nsg2
Peak_47967	chr4	106474282	106474578	297	0.0856646	2.92076	0.13108	0.720893	0.809385	Distal Intergenic	4	106442334	106464325	21992	-9957	ENSMUSG00000044254	Pcsk9
Peak_10418	chr11	32963745	32964279	535	-0.0992741	2.95214	0.131067	0.720905	0.809386	Distal Intergenic	11	32820376	32824594	4219	-139151	ENSMUSG00000020270	Smim23
Peak_52812	chr5	139380391	139380782	392	0.0879982	3.17548	0.131036	0.720937	0.809402	Promoter (<=1kb)	5	139380667	139396414	15748	0	ENSMUSG00000044197	Gpr146
Peak_55217	chr6	83348998	83349813	816	-0.0807916	3.78598	0.13103	0.720943	0.809402	Promoter (<=1kb)	6	83349484	83358392	8909	0	ENSMUSG00000045160	Bola3
Peak_15177	chr12	85339246	85339695	450	-0.114298	2.92186	0.130998	0.721002	0.809455	Promoter (<=1kb)	12	85299514	85339362	39849	0	ENSMUSG00000034290	Nek9
Peak_67814	chrX	42781681	42781880	200	0.157656	1.45381	0.130957	0.721017	0.809459	Intron (uc009tbc.1/23963, intron 12 of 32)	20	42505322	42522095	16774	276359	ENSMUSG00000005696	Sh2d1a
Peak_16092	chr13	4943064	4943276	213	0.195992	0.623443	0.130812	0.721165	0.80959	Distal Intergenic	13	4592490	4609164	16675	-333900	ENSMUSG00000045410	Akr1e1
Peak_55111	chr6	78544251	78544684	434	-0.0866991	3.21688	0.130808	0.721169	0.80959	Distal Intergenic	6	78466268	78468874	2607	-75377	ENSMUSG00000030017	Reg3g
Peak_27481	chr16	84876121	84876377	257	0.113655	2.44719	0.130808	0.721169	0.80959	Distal Intergenic	16	84846124	84857572	11449	29997	ENSMUSG00000008976	Gabpa
Peak_68055	chrX	68839633	68840316	684	0.0814184	3.37291	0.130765	0.721213	0.809623	Distal Intergenic	20	68892373	68893053	681	52737	ENSMUSG00000056815	Gm6812
Peak_50122	chr5	33629018	33630016	999	0.0472093	5.1053	0.130757	0.721221	0.809623	Promoter (<=1kb)	5	33600353	33629635	29283	0	ENSMUSG00000037339	Fam53a
Peak_11313	chr11	65107774	65108184	411	0.0988594	2.94927	0.130713	0.721265	0.809659	Intron (uc007jku.1/216831, intron 1 of 20)	11	65002039	65057373	55335	-50401	ENSMUSG00000033389	Arhgap44
Peak_64897	chr9	35019405	35019680	276	-0.0991479	2.8932	0.130678	0.721302	0.809684	Intron (uc009osg.1/67703, intron 10 of 13)	9	35116728	35130922	14195	-97048	ENSMUSG00000070315	4930581F22Rik
Peak_32744	chr18	76929861	76930365	505	0.0797637	3.66155	0.130668	0.721311	0.809684	Promoter (<=1kb)	18	76930027	76941614	11588	0	ENSMUSG00000090000	Ier3ip1
Peak_48993	chr4	142340008	142340399	392	0.0867705	3.39028	0.13062	0.72136	0.809726	Distal Intergenic	4	142139240	142239401	100162	-100607	ENSMUSG00000040606	Kazn
Peak_11210	chr11	60776790	60777003	214	-0.146092	1.06629	0.130554	0.721428	0.809789	Promoter (<=1kb)	11	60740059	60777287	37229	284	ENSMUSG00000002814	Top3a
Peak_32755	chr18	77316961	77317290	330	0.101592	2.70375	0.130521	0.721462	0.809813	Intron (uc012bfd.1/240411, intron 4 of 38)	18	77307750	77382328	74579	9211	ENSMUSG00000032818	Loxhd1
Peak_62405	chr8	70353148	70353927	780	-0.0551987	4.68975	0.130435	0.721549	0.809899	Promoter (<=1kb)	8	70331522	70353273	21752	0	ENSMUSG00000058301	Upf1
Peak_53226	chr6	6112690	6113106	417	-0.136412	2.19156	0.191342	0.721571	0.80991	Intron (uc009awp.2/50799, intron 9 of 17)	6	6041218	6217173	175956	104067	ENSMUSG00000015112	Slc25a13
Peak_3459	chr1	134048806	134049109	304	-0.10842	2.42423	0.130374	0.721611	0.809942	Distal Intergenic	1	134037515	134048277	10763	11291	ENSMUSG00000041559	Fmod
Peak_9656	chr11	5541932	5542470	539	-0.085094	3.75366	0.130288	0.721699	0.810027	Promoter (<=1kb)	11	5528888	5542217	13330	0	ENSMUSG00000020482	Ccdc117
Peak_2325	chr1	86007836	86008114	279	-0.101192	2.6553	0.130258	0.72173	0.810049	Distal Intergenic	1	86021942	86024669	2728	-13828	ENSMUSG00000026226	Spata3
Peak_19939	chr14	23902643	23902860	218	-0.119438	2.13842	0.130242	0.721746	0.810054	Intron (uc007sme.3/16531, intron 1 of 29)	14	23298694	24004205	705512	101345	ENSMUSG00000063142	Kcnma1
Peak_63887	chr8	121829454	121830134	681	-0.0907797	3.38888	0.13023	0.721758	0.810054	Promoter (<=1kb)	8	121796308	121829569	33262	0	ENSMUSG00000040263	Klhdc4
Peak_64190	chr9	7176447	7177288	842	0.0511359	5.36382	0.130155	0.721835	0.810121	Promoter (<=1kb)	9	6928503	7177230	248728	0	ENSMUSG00000047193	Dync2h1
Peak_4493	chr1	166782165	166782380	216	0.112611	2.22782	0.130149	0.721841	0.810121	Distal Intergenic	1	166662055	166681845	19791	-100320	ENSMUSG00000026560	Fmo9
Peak_63492	chr8	107150405	107150766	362	0.108157	2.60119	0.130122	0.721868	0.810131	Promoter (<=1kb)	8	107150661	107187470	36810	0	ENSMUSG00000031924	Cyb5b
Peak_29557	chr17	67774315	67774555	241	0.141349	2.08036	0.130136	0.721873	0.810131	Exon (uc008dkh.1/16772, exon 27 of 63)	17	67697265	67822645	125381	77050	ENSMUSG00000032796	Lama1
Peak_14586	chr12	64641103	64641354	252	0.151651	2.04287	0.130195	0.721905	0.810153	Distal Intergenic	12	64471333	64474898	3566	-166205	ENSMUSG00000043060	Fscb
Peak_32716	chr18	75716139	75716450	312	0.095171	2.8109	0.130044	0.721949	0.810189	Distal Intergenic	18	75431221	75697696	266476	-18443	ENSMUSG00000052928	Ctif
Peak_17210	chr13	42244776	42245084	309	-0.0994135	2.62505	0.130023	0.72197	0.8102	Distal Intergenic	13	42301476	42307990	6515	-56392	ENSMUSG00000021367	Edn1
Peak_28823	chr17	44351530	44352266	737	-0.0836792	3.31964	0.130007	0.721986	0.810205	Distal Intergenic	17	44237106	44251719	14614	114424	ENSMUSG00000023959	Clic5
Peak_33407	chr19	10555549	10556609	1061	-0.068636	4.09322	0.129947	0.722048	0.810261	Promoter (<=1kb)	19	10533865	10555763	21899	0	ENSMUSG00000024667	Tmem216
Peak_29628	chr17	69968814	69970128	1315	-0.0399432	5.80811	0.129907	0.722088	0.810291	Promoter (<=1kb)	17	69969368	70518806	549439	0	ENSMUSG00000003279	Dlgap1
Peak_29599	chr17	69181302	69181550	249	-0.100103	2.62392	0.129897	0.722098	0.810291	Intron (uc008dko.1/13823, intron 1 of 12)	17	69156810	69289987	133178	24492	ENSMUSG00000024044	Epb41l3
Peak_64114	chr8	128534373	128535084	712	0.079813	3.88471	0.129819	0.722179	0.810369	Distal Intergenic	8	128685654	128733579	47926	-150570	ENSMUSG00000025809	Itgb1
Peak_43908	chr3	127012655	127012856	202	0.115036	1.97752	0.129785	0.722213	0.810383	Exon (uc008rgx.1/109676, exon 17 of 32)	3	126950171	126998452	48282	-14203	ENSMUSG00000032826	Ank2
Peak_4734	chr1	172148380	172148987	608	0.096054	3.0157	0.129775	0.722223	0.810383	Promoter (<=1kb)	1	172148178	172196393	48216	202	ENSMUSG00000026554	Dcaf8
Peak_60185	chr7	127708073	127708532	460	0.0927545	3.17921	0.129764	0.722234	0.810383	Promoter (<=1kb)	7	127708487	127708562	76	0	ENSMUSG00000076454	Mir762
Peak_48648	chr4	131873317	131874364	1048	-0.0696314	4.46341	0.12976	0.722238	0.810383	Promoter (<=1kb)	4	131873639	131901725	28087	0	ENSMUSG00000028911	Srsf4
Peak_9283	chr10	121641994	121642193	200	0.140475	1.42873	0.129708	0.722292	0.810428	Promoter (<=1kb)	10	121641701	121693914	52214	293	ENSMUSG00000047642	D930020B18Rik
Peak_44914	chr3	152165379	152166341	963	0.0718646	3.80027	0.129698	0.722302	0.810428	Promoter (<=1kb)	3	152093841	152165900	72060	0	ENSMUSG00000039131	Gipc2
Peak_30397	chr18	4813782	4813981	200	-0.117365	2.03054	0.129657	0.722344	0.810462	Promoter (1-2kb)	18	4812486	4850959	38474	1296	ENSMUSG00000097043	Gm10556
Peak_56131	chr6	113604500	113605622	1123	0.0762768	3.96868	0.129605	0.722397	0.810509	Promoter (<=1kb)	6	113604772	113616951	12180	0	ENSMUSG00000033940	Brk1
Peak_68880	chrX	145307280	145307539	260	0.107473	2.52723	0.129548	0.722456	0.810561	Intron (uc009umz.1/237091, intron 3 of 3)	20	145290359	145348894	58536	41355	ENSMUSG00000041700	Lhfpl1
Peak_32495	chr18	68244160	68244784	625	-0.0739706	3.68205	0.129451	0.722555	0.810659	Intron (uc008fng.1/52662, intron 4 of 5)	18	68227994	68255549	27556	16166	ENSMUSG00000024544	Ldlrad4
Peak_30238	chr17	88251975	88252193	219	-0.0877511	3.2618	0.129377	0.72263	0.810731	Distal Intergenic	17	88125512	88131116	5605	126463	NA	Gm4832
Peak_1868	chr1	72717033	72717322	290	0.105679	2.34128	0.129267	0.722743	0.810841	Distal Intergenic	1	72711260	72713813	2554	5773	ENSMUSG00000046330	Rpl37a
Peak_63178	chr8	94704519	94704796	278	0.136445	1.77721	0.129259	0.722752	0.810841	Distal Intergenic	8	94674895	94696242	21348	-8277	ENSMUSG00000031775	Pllp
Peak_32707	chr18	75599749	75600227	479	0.0854136	3.38053	0.129183	0.722829	0.810914	Intron (uc008fqg.2/269037, intron 6 of 11)	18	75431221	75521869	90649	-77880	ENSMUSG00000052928	Ctif
Peak_67853	chrX	48593861	48594836	976	-0.0541401	4.63559	0.129156	0.722857	0.810924	Promoter (<=1kb)	20	48541626	48594373	52748	0	ENSMUSG00000036916	Zfp280c
Peak_1264	chr1	53739979	53740328	350	-0.119538	2.02906	0.129152	0.722861	0.810924	Distal Intergenic	1	53698030	53706784	8755	-33195	ENSMUSG00000096141	Dnah7a
Peak_29215	chr17	56140221	56140476	256	-0.114055	2.09737	0.129013	0.723003	0.81106	Promoter (<=1kb)	17	56123085	56140343	17259	0	ENSMUSG00000001227	Sema6b
Peak_18312	chr13	88490325	88490604	280	-0.135479	2.00274	0.129011	0.723006	0.81106	Distal Intergenic	13	88821472	88978240	156769	-330868	ENSMUSG00000034488	Edil3
Peak_65390	chr9	53301841	53302118	278	0.128972	1.55885	0.12887	0.72315	0.811209	Promoter (<=1kb)	9	53301670	53381158	79489	171	ENSMUSG00000034584	Exph5
Peak_36982	chr2	71872785	71873983	1199	0.055529	5.16021	0.128813	0.723209	0.81124	Promoter (<=1kb)	2	71873224	71885626	12403	0	ENSMUSG00000006494	Pdk1
Peak_12973	chr11	120672792	120673635	844	0.0609414	4.41201	0.128811	0.723211	0.81124	Promoter (<=1kb)	11	120672973	120709446	36474	0	ENSMUSG00000025142	Aspscr1
Peak_33073	chr18	86601499	86602076	578	-0.097712	3.06321	0.128809	0.723213	0.81124	Distal Intergenic	18	86711110	86718283	7174	-109034	ENSMUSG00000024647	Cbln2
Peak_32287	chr18	62921880	62923274	1395	0.0423404	6.12406	0.128689	0.723336	0.811365	Promoter (<=1kb)	18	62922327	62953195	30869	0	ENSMUSG00000071847	Apcdd1
Peak_42932	chr3	98895313	98895818	506	-0.105971	3.14473	0.128661	0.723371	0.811391	Promoter (2-3kb)	3	98874519	98893230	18712	-2083	ENSMUSG00000027870	Hao2
Peak_7890	chr10	80774469	80774899	431	0.0808684	3.25671	0.128632	0.723396	0.811405	Promoter (2-3kb)	10	80777556	80794347	16792	-2657	ENSMUSG00000061589	Dot1l
Peak_12754	chr11	115374111	115374624	514	0.0920988	3.02768	0.128583	0.723446	0.811448	Distal Intergenic	11	115347709	115367719	20011	-6392	ENSMUSG00000034586	Hid1
Peak_37776	chr2	104590655	104590860	206	-0.122908	2.26094	0.128562	0.723467	0.811451	Promoter (<=1kb)	2	104590484	104665425	74942	171	ENSMUSG00000027176	Cstf3
Peak_20126	chr14	33313673	33313977	305	-0.105334	3.21315	0.128582	0.723472	0.811451	Intron (uc007szm.2/239027, intron 4 of 10)	14	33319768	33369936	50169	-5791	ENSMUSG00000063506	Arhgap22
Peak_53872	chr6	29279069	29279331	263	-0.100087	2.65242	0.128504	0.723527	0.8115	Promoter (1-2kb)	6	29281141	29290676	9536	-1810	ENSMUSG00000079652	Fam71f2
Peak_17995	chr13	74861662	74861931	270	0.12807	2.39007	0.128467	0.723565	0.811528	Distal Intergenic	13	74693294	74808760	115467	-52902	ENSMUSG00000021585	Cast
Peak_39779	chr2	167201907	167202106	200	-0.126768	1.99238	0.128457	0.723576	0.811528	Downstream (1-2kb)	2	167095969	167190104	94136	-11803	ENSMUSG00000050556	Kcnb1
Peak_2015	chr1	75925736	75926100	365	0.0824714	3.43609	0.128376	0.723658	0.811608	Distal Intergenic	1	75547944	75559431	11488	377792	ENSMUSG00000006576	Slc4a3
Peak_55991	chr6	108700618	108700904	287	0.144121	1.94006	0.182852	0.723697	0.811626	Distal Intergenic	6	108577036	108660934	83899	-39684	ENSMUSG00000087341	0610040F04Rik
Peak_52792	chr5	138441255	138441883	629	-0.059969	4.47207	0.128337	0.723698	0.811626	Promoter (<=1kb)	5	138441476	138460694	19219	0	ENSMUSG00000036898	Zfp157
Peak_58646	chr7	71705262	71706164	903	0.0625317	4.62666	0.128172	0.723869	0.811804	Distal Intergenic	7	71909695	71939191	29497	-203531	ENSMUSG00000108669	4930441H08Rik
Peak_27528	chr16	85900612	85901558	947	-0.0523241	5.0268	0.12804	0.724005	0.811944	Promoter (<=1kb)	16	85858157	85901125	42969	0	ENSMUSG00000022894	Adamts5
Peak_24988	chr15	93552207	93552511	305	0.105517	2.7556	0.128021	0.724024	0.811947	Intron (uc007xjb.1/106042, intron 1 of 7)	15	93512450	93519436	6987	-32771	ENSMUSG00000036158	Prickle1
Peak_11703	chr11	78328215	78328603	389	-0.0932514	3.30376	0.128014	0.724031	0.811947	Promoter (<=1kb)	11	78328422	78334873	6452	0	ENSMUSG00000041958	Pigs
Peak_17529	chr13	55099495	55100463	969	-0.0767313	3.88427	0.127959	0.724088	0.811997	Promoter (<=1kb)	13	55027880	55100300	72421	0	ENSMUSG00000025878	Uimc1
Peak_10388	chr11	32266775	32266974	200	0.174842	0.974327	0.127923	0.724125	0.812026	Promoter (<=1kb)	11	32225628	32267707	42080	733	ENSMUSG00000020289	Nprl3
Peak_7405	chr10	66814531	66815276	746	-0.065248	4.13813	0.127909	0.72414	0.81203	Distal Intergenic	10	67005075	67041326	36252	-189799	ENSMUSG00000112925	Gm31763
Peak_17874	chr13	71001365	71001668	304	0.0949155	2.92678	0.127798	0.724254	0.812144	Distal Intergenic	13	71107089	71107209	121	-105421	ENSMUSG00000080580	Mir466f-4
Peak_33674	chr19	21373367	21373708	342	0.0883345	3.17023	0.127787	0.724265	0.812144	Distal Intergenic	19	21391307	21472661	81355	98953	ENSMUSG00000058624	Gda
Peak_47867	chr4	102186920	102187236	317	-0.097557	3.03336	0.127722	0.724332	0.812206	Intron (uc008twi.1/18578, intron 1 of 6)	4	102254742	102555924	301183	-67506	ENSMUSG00000028525	Pde4b
Peak_65222	chr9	45828442	45828879	438	-0.0826211	3.50164	0.127576	0.724483	0.812357	Promoter (<=1kb)	9	45766946	45828638	61693	0	ENSMUSG00000043987	Cep164
Peak_15934	chr12	116500787	116500986	200	0.168448	1.53505	0.127665	0.724501	0.812357	Intron (uc007phv.2/19276, intron 1 of 3)	12	116485720	117278167	792448	15067	ENSMUSG00000056553	Ptprn2
Peak_33522	chr19	16028941	16029536	596	0.0883746	3.1445	0.127557	0.724503	0.812357	Distal Intergenic	19	15985075	16010912	25838	43866	ENSMUSG00000097557	C130060C02Rik
Peak_56172	chr6	114343828	114344093	266	-0.141498	2.19124	0.209497	0.724519	0.812363	Distal Intergenic	6	114397936	114483298	85363	-53843	ENSMUSG00000053004	Hrh1
Peak_68411	chrX	100768488	100768755	268	0.119357	2.43522	0.127407	0.724657	0.812505	Promoter (<=1kb)	20	100767722	100818410	50689	766	ENSMUSG00000000881	Dlg3
Peak_18051	chr13	76969421	76969780	360	-0.0711114	3.87139	0.127367	0.724699	0.812538	Intron (uc007rgn.1/78771, intron 17 of 20)	13	76825446	77031810	206365	143975	ENSMUSG00000021596	Mctp1
Peak_12770	chr11	115564077	115564493	417	-0.100529	2.64957	0.1273	0.724768	0.812602	Promoter (<=1kb)	11	115564444	115583924	19481	0	ENSMUSG00000020739	Nup85
Peak_48473	chr4	124861183	124861382	200	0.154959	1.3609	0.127254	0.724816	0.812643	Promoter (<=1kb)	4	124855239	124862171	6933	789	ENSMUSG00000042763	Maneal
Peak_33344	chr19	8774295	8774922	628	-0.0691599	4.23355	0.127231	0.72484	0.812656	Promoter (<=1kb)	19	8774485	8776962	2478	0	NA	Gm2518
Peak_10773	chr11	44900556	44900795	240	-0.10526	2.69831	0.127212	0.724859	0.812665	Intron (uc007ink.2/13591, intron 8 of 15)	11	45102866	45116928	14063	216133	ENSMUSG00000084773	Gm12159
Peak_56856	chr6	137136181	137136388	208	-0.128688	1.5908	0.127188	0.724884	0.81268	Intron (uc009emr.2/232441, intron 2 of 4)	6	137054825	137169718	114894	33330	ENSMUSG00000030222	Rerg
Peak_61188	chr8	25601423	25602349	927	0.0461612	5.58907	0.126991	0.725088	0.812885	Promoter (<=1kb)	8	25601601	25677972	76372	0	ENSMUSG00000054823	Nsd3
Peak_46667	chr4	58266298	58266622	325	-0.110505	2.45094	0.126988	0.725091	0.812885	Distal Intergenic	4	58285962	58356093	70132	-19340	ENSMUSG00000057280	Musk
Peak_48089	chr4	109789697	109789986	290	-0.0999424	2.56102	0.126949	0.725131	0.812917	Intron (uc008uct.1/14084, intron 7 of 18)	4	109736591	109742957	6367	53106	ENSMUSG00000010517	Faf1
Peak_24116	chr15	66831608	66832146	539	0.0869179	3.29883	0.126928	0.725153	0.812929	Promoter (<=1kb)	15	66780819	66831829	51011	0	ENSMUSG00000022372	Sla
Peak_65801	chr9	67700093	67700295	203	-0.171075	1.33803	0.126912	0.725195	0.812962	Exon (uc009qgq.1/uc009qgq.1, exon 1 of 1)	9	67727717	67727780	64	27485	ENSMUSG00000098937	Mir7241
Peak_19004	chr13	108043398	108043793	396	0.0847402	3.50843	0.12682	0.725265	0.813028	Promoter (<=1kb)	13	108044474	108049146	4673	-681	ENSMUSG00000071180	Smim15
Peak_17531	chr13	55169134	55169462	329	0.111175	2.52342	0.126791	0.725296	0.813049	Distal Intergenic	13	55155438	55168759	13322	13696	ENSMUSG00000005320	Fgfr4
Peak_28228	chr17	21449756	21450744	989	-0.0434573	5.46203	0.126745	0.725343	0.813089	Promoter (<=1kb)	17	21450374	21465589	15216	0	ENSMUSG00000023892	Zfp51
Peak_63463	chr8	106268861	106269287	427	0.101002	3.02595	0.12673	0.725358	0.813093	Intron (uc009nfx.1/58994, intron 1 of 7)	8	106252548	106280978	28431	11691	ENSMUSG00000031906	Smpd3
Peak_30516	chr18	8644199	8644966	768	-0.0920099	3.83114	0.126808	0.725381	0.813105	Distal Intergenic	18	9212856	9216201	3346	-567890	ENSMUSG00000036904	Fzd8
Peak_42257	chr3	79887266	79887691	426	-0.121399	3.48831	0.127061	0.725423	0.813139	Promoter (1-2kb)	3	79885930	79946278	60349	1336	ENSMUSG00000027955	Fam198b
Peak_53644	chr6	21253774	21254149	376	0.114787	2.50409	0.126626	0.725467	0.813173	Intron (uc009baq.1/16508, intron 1 of 5)	6	21216109	21729805	513697	37665	ENSMUSG00000060882	Kcnd2
Peak_12216	chr11	98773875	98774277	403	0.0738374	3.66202	0.126616	0.725477	0.813173	Promoter (1-2kb)	11	98767932	98775377	7446	1100	ENSMUSG00000020889	Nr1d1
Peak_12969	chr11	120632793	120633156	364	-0.122878	2.26234	0.126572	0.725522	0.813195	Promoter (<=1kb)	11	120628351	120633547	5197	391	ENSMUSG00000051510	Mafg
Peak_56835	chr6	136661566	136661783	218	-0.115564	2.1066	0.126565	0.72553	0.813195	Promoter (<=1kb)	6	136612071	136661893	49823	110	ENSMUSG00000030214	Plbd1
Peak_33741	chr19	23037140	23037413	274	0.10859	2.16352	0.13199	0.725532	0.813195	Distal Intergenic	19	23141226	23166911	25686	-103813	ENSMUSG00000033863	Klf9
Peak_24377	chr15	75086033	75087091	1059	0.177792	7.0497	0.134769	0.725602	0.813261	Distal Intergenic	15	75108161	75111949	3789	24858	ENSMUSG00000022584	Ly6c2
Peak_7810	chr10	79746220	79746780	561	0.0653746	4.115	0.126394	0.725708	0.813366	Promoter (<=1kb)	10	79736125	79746581	10457	0	ENSMUSG00000020329	Polrmt
Peak_41343	chr3	50678326	50678621	296	0.12069	2.45472	0.126324	0.72578	0.813433	Distal Intergenic	3	50415970	50443613	27644	-234713	ENSMUSG00000027737	Slc7a11
Peak_31389	chr18	36529887	36530086	200	0.134426	2.32824	0.199099	0.725814	0.813446	Promoter (<=1kb)	18	36529216	36544608	15393	671	ENSMUSG00000024485	Slc4a9
Peak_3884	chr1	150920360	150920608	249	0.106245	2.49436	0.126283	0.725822	0.813446	Intron (uc007cyj.1/545370, intron 1 of 106)	1	150562502	150993435	430934	72827	ENSMUSG00000066842	Hmcn1
Peak_25430	chr16	6018701	6018914	214	-0.113912	2.17333	0.12628	0.725826	0.813446	Intron (uc007ycb.2/268859, intron 1 of 15)	16	5975587	5998496	22910	43114	ENSMUSG00000101481	1700123O21Rik
Peak_48376	chr4	120716222	120716585	364	-0.117486	2.42904	0.126171	0.725939	0.81355	Exon (uc008unm.1/60613, exon 4 of 14)	4	120697473	120747176	49704	30591	ENSMUSG00000028631	Kcnq4
Peak_35486	chr2	25607738	25608579	842	-0.0827312	3.63703	0.126167	0.725943	0.81355	Promoter (<=1kb)	2	25583018	25608446	25429	0	ENSMUSG00000015087	Rabl6
Peak_54917	chr6	70954104	70954340	237	-0.119443	2.27005	0.126122	0.725989	0.81359	Promoter (2-3kb)	6	70956606	70961066	4461	-2266	ENSMUSG00000055874	Foxi3
Peak_13986	chr12	40324865	40325216	352	0.0972222	2.98731	0.126083	0.72603	0.813602	Intron (uc007nla.2/246196, intron 8 of 12)	12	40223364	40229183	5820	101501	ENSMUSG00000035983	Gm7008
Peak_10922	chr11	50130723	50131053	331	0.0948363	3.16002	0.126075	0.726039	0.813602	Promoter (<=1kb)	11	50131360	50153521	22162	-307	ENSMUSG00000036644	Tbc1d9b
Peak_28441	chr17	28084978	28085241	264	0.108635	2.4984	0.126069	0.726045	0.813602	Distal Intergenic	17	28066747	28080639	13893	-4339	ENSMUSG00000062859	Tcp11
Peak_11847	chr11	84879750	84880521	772	0.0768382	3.75999	0.126066	0.726048	0.813602	Promoter (<=1kb)	11	84880220	84893055	12836	0	ENSMUSG00000020527	Myo19
Peak_11895	chr11	87443255	87443863	609	0.0754971	3.80402	0.126033	0.726082	0.813625	Intron (uc007ktr.2/83560, intron 2 of 30)	11	87427591	87555823	128233	15664	ENSMUSG00000010342	Tex14
Peak_11532	chr11	72411372	72411607	236	0.12904	1.72275	0.126024	0.726091	0.813625	Promoter (<=1kb)	11	72390114	72411713	21600	106	ENSMUSG00000045667	Smtnl2
Peak_28216	chr17	17766555	17766829	275	0.0973271	2.58597	0.125994	0.726123	0.813647	Distal Intergenic	17	17827158	17839071	11914	-60329	ENSMUSG00000080316	Spaca6
Peak_9875	chr11	12758685	12759131	447	0.120675	2.4084	0.125939	0.72618	0.813698	Distal Intergenic	11	12304867	12464960	160094	-293725	ENSMUSG00000020173	Cobl
Peak_23063	chr15	28245718	28246070	353	0.111468	2.56276	0.125882	0.72624	0.813751	Exon (uc007vjy.1/110082, exon 13 of 79)	15	28203766	28472045	268280	41952	ENSMUSG00000022262	Dnah5
Peak_64447	chr9	20384958	20385755	798	-0.0554299	4.51072	0.125831	0.726293	0.813798	Promoter (<=1kb)	9	20345136	20385158	40023	0	ENSMUSG00000045519	Zfp560
Peak_36857	chr2	68563374	68563659	286	0.0926733	3.07239	0.125762	0.726364	0.813864	Distal Intergenic	2	68582413	68616463	34051	-18754	ENSMUSG00000053896	4933409G03Rik
Peak_10913	chr11	49902208	49902488	281	0.13073	1.65925	0.125739	0.726388	0.813868	Promoter (<=1kb)	11	49901835	49980223	78389	373	ENSMUSG00000020374	Rasgef1c
Peak_58345	chr7	62463559	62464005	447	-0.0911569	3.08951	0.125731	0.726397	0.813868	Promoter (<=1kb)	7	62461871	62464510	2640	505	ENSMUSG00000070526	Peg12
Peak_34147	chr19	36506372	36506571	200	0.144442	1.72482	0.125725	0.726403	0.813868	Distal Intergenic	19	36554639	36591147	36509	-48068	ENSMUSG00000041180	Hectd2
Peak_15597	chr12	102282876	102283534	659	-0.0870399	3.28441	0.125687	0.726442	0.813899	Promoter (<=1kb)	12	102283074	102326785	43712	0	ENSMUSG00000044456	Rin3
Peak_4976	chr1	178960322	178960612	291	-0.0869933	2.89217	0.125668	0.726462	0.813909	Intron (uc007dvj.1/69726, intron 11 of 11)	1	178529125	178932857	403733	431197	ENSMUSG00000026494	Kif26b
Peak_67666	chrX	20066743	20067097	355	0.117509	2.14817	0.125645	0.726486	0.813912	Intron (uc009sss.1/60322, intron 1 of 1)	20	20059570	20097520	37951	7173	ENSMUSG00000037347	Chst7
Peak_42154	chr3	76067975	76068259	285	-0.0966963	2.75874	0.125641	0.726491	0.813912	Distal Intergenic	3	76074561	76710005	635445	-6302	ENSMUSG00000034098	Fstl5
Peak_20535	chr14	52197006	52197708	703	-0.062132	4.2762	0.125624	0.726508	0.813912	Promoter (<=1kb)	14	52160419	52197239	36821	0	ENSMUSG00000035726	Supt16
Peak_57390	chr7	7277444	7278488	1045	-0.057771	4.58983	0.12562	0.726512	0.813912	Promoter (<=1kb)	7	7212996	7278289	65294	0	ENSMUSG00000095730	Vmn2r29
Peak_60138	chr7	126780005	126780326	322	-0.0941135	2.84861	0.125504	0.726633	0.814021	Promoter (1-2kb)	7	126781483	126785548	4066	-1157	ENSMUSG00000030699	Tbx6
Peak_28549	chr17	32283807	32284482	676	0.0858978	3.13881	0.125504	0.726633	0.814021	Promoter (<=1kb)	17	32196272	32284133	87862	0	ENSMUSG00000024002	Brd4
Peak_52385	chr5	122263920	122264149	230	-0.1384	1.40675	0.125489	0.726649	0.814026	Promoter (<=1kb)	5	122239495	122264460	24966	311	ENSMUSG00000038593	Tctn1
Peak_25878	chr16	23250670	23251080	411	0.102285	2.66259	0.125458	0.726681	0.814048	Intron (uc007yto.2/20440, intron 1 of 7)	16	23226021	23360350	134330	24649	ENSMUSG00000022885	St6gal1
Peak_6297	chr10	25461736	25462427	692	0.0951597	4.36205	0.125836	0.726719	0.814077	Intron (uc007erk.2/13822, intron 4 of 19)	10	25466973	25502138	35166	-4546	ENSMUSG00000019978	Epb41l2
Peak_2852	chr1	110955554	110955753	200	-0.238573	0.177859	0.125397	0.726745	0.814093	Intron (uc007chx.1/227485, intron 1 of 11)	1	110889195	110977372	88178	21619	ENSMUSG00000047216	Cdh19
Peak_58047	chr7	45801453	45801714	262	-0.104944	2.48896	0.125309	0.726837	0.814156	Intron (uc009gxd.2/381983, intron 15 of 15)	7	45810127	45813878	3752	12164	ENSMUSG00000003269	Cyth2
Peak_3425	chr1	133039535	133039794	260	0.104304	2.53444	0.125302	0.726844	0.814156	Distal Intergenic	1	133046012	133068033	22022	-6218	ENSMUSG00000026447	Pik3c2b
Peak_36369	chr2	54318699	54318917	219	-0.138828	1.55902	0.12529	0.726856	0.814156	Distal Intergenic	2	54436387	55117744	681358	-117470	ENSMUSG00000060988	Galnt13
Peak_9465	chr10	127288948	127289235	288	-0.0936217	3.25261	0.12529	0.726857	0.814156	Promoter (<=1kb)	10	127281956	127288771	6816	-177	ENSMUSG00000025409	Mbd6
Peak_60481	chr7	141172450	141173236	787	-0.0571742	4.50178	0.125287	0.726859	0.814156	Promoter (<=1kb)	7	141160326	141172851	12526	0	ENSMUSG00000038650	Rnh1
Peak_15406	chr12	95466526	95466769	244	0.110421	2.32036	0.125264	0.726884	0.81417	Distal Intergenic	12	95692226	95785213	92988	-225457	ENSMUSG00000047414	Flrt2
Peak_15941	chr12	116619979	116620221	243	-0.0974563	2.76261	0.125217	0.726933	0.814212	Intron (uc007phv.2/19276, intron 2 of 3)	12	116485720	117278167	792448	134259	ENSMUSG00000056553	Ptprn2
Peak_41260	chr3	43783058	43783337	280	-0.108297	2.35176	0.125082	0.727073	0.814356	Distal Intergenic	3	45280439	45378260	97822	1594923	ENSMUSG00000097040	2610316D01Rik
Peak_48502	chr4	126096406	126096959	554	-0.0775932	3.99512	0.12504	0.727117	0.814392	Promoter (<=1kb)	4	126096653	126098584	1932	0	ENSMUSG00000050188	Lsm10
Peak_56279	chr6	118019568	118019965	398	0.103414	2.47127	0.125013	0.727145	0.81441	Intron (uc009dlj.2/70727, intron 1 of 12)	6	118011537	118091546	80010	8031	ENSMUSG00000030134	Rasgef1a
Peak_36045	chr2	44485851	44486399	549	-0.116846	3.2086	0.125246	0.727167	0.814422	Intron (uc008joy.1/uc008joy.1, intron 2 of 2)	2	44564412	44571347	6936	84948	ENSMUSG00000036890	Gtdc1
Peak_39209	chr2	148680769	148681706	938	0.0341189	6.09312	0.124899	0.727265	0.814509	Promoter (<=1kb)	2	148681120	148692949	11830	0	ENSMUSG00000027439	Gzf1
Peak_46265	chr4	45478131	45478690	560	0.0701058	4.22303	0.124895	0.727268	0.814509	Intron (uc008sss.1/230126, intron 1 of 4)	4	45423276	45482802	59527	4112	ENSMUSG00000044813	Shb
Peak_34947	chr2	7395264	7396371	1108	0.0732824	4.12028	0.124695	0.727478	0.81473	Promoter (<=1kb)	2	6539699	7396000	856302	0	ENSMUSG00000002107	Celf2
Peak_60743	chr8	9506481	9506749	269	0.12544	2.20525	0.124665	0.727509	0.814752	Intron (uc009kuj.1/270028, intron 1 of 2)	8	9206010	9323369	117360	-183112	ENSMUSG00000079157	Fam155a
Peak_56073	chr6	112489521	112489739	219	-0.13914	2.16725	0.124655	0.727586	0.814815	Promoter (<=1kb)	6	112473684	112489808	16125	69	ENSMUSG00000049112	Oxtr
Peak_10989	chr11	52346314	52346926	613	-0.0915144	3.32875	0.124588	0.727589	0.814815	Distal Intergenic	11	52360862	52389397	28536	-13936	ENSMUSG00000020402	Vdac1
Peak_18423	chr13	91808113	91808369	257	0.0917991	2.9199	0.124478	0.727705	0.814932	Promoter (<=1kb)	13	91796533	91807696	11164	-417	ENSMUSG00000021621	Zcchc9
Peak_63936	chr8	123254068	123254282	215	-0.0885889	3.16222	0.12446	0.727724	0.81494	Promoter (<=1kb)	8	123254195	123257636	3442	0	ENSMUSG00000001065	Zfp276
Peak_66248	chr9	84252554	84252936	383	-0.111963	1.96034	0.124404	0.727782	0.814992	Distal Intergenic	9	83948781	84124240	175460	303773	ENSMUSG00000032263	Bckdhb
Peak_24509	chr15	78447666	78447959	294	-0.0981502	2.40491	0.124374	0.727814	0.815014	Intron (uc007wpi.1/71753, intron 10 of 17)	15	78442282	78465343	23062	17384	ENSMUSG00000016942	Tmprss6
Peak_35418	chr2	24296870	24297217	348	0.0856392	3.07001	0.124346	0.727844	0.815034	Distal Intergenic	2	24291196	24293820	2625	5674	ENSMUSG00000046845	Il1f10
Peak_12160	chr11	97540732	97540956	225	0.119569	1.76028	0.124306	0.727886	0.815068	Intron (uc007lee.1/56013, intron 4 of 19)	11	97509340	97575126	65787	34170	ENSMUSG00000038453	Srcin1
Peak_40506	chr3	19312115	19312349	235	0.108647	2.49229	0.124227	0.727968	0.815129	Promoter (<=1kb)	3	19223109	19311322	88214	-793	ENSMUSG00000069094	Pde7a
Peak_9634	chr11	4895061	4895810	750	0.0803095	3.57682	0.124216	0.72798	0.815129	Promoter (<=1kb)	11	4895343	4928865	33523	0	ENSMUSG00000034274	Thoc5
Peak_56494	chr6	124917197	124917498	302	-0.0747235	4.01168	0.124205	0.727991	0.815129	Promoter (<=1kb)	6	124913675	124917946	4272	448	ENSMUSG00000030122	Ptms
Peak_61194	chr8	25785007	25785898	892	0.048409	5.14066	0.124199	0.727997	0.815129	Promoter (<=1kb)	8	25764539	25785209	20671	0	ENSMUSG00000037316	Bag4
Peak_7848	chr10	80165026	80165374	349	-0.0696649	3.94955	0.124198	0.727999	0.815129	Promoter (2-3kb)	10	80167841	80171653	3813	-2467	ENSMUSG00000045193	Cirbp
Peak_16182	chr13	8870700	8871950	1251	0.0338083	6.25784	0.124181	0.728017	0.815135	Promoter (<=1kb)	13	8850479	8870735	20257	0	ENSMUSG00000021147	Wdr37
Peak_67939	chrX	53974615	53975743	1129	-0.0921305	3.79715	0.124196	0.728099	0.815203	Exon (uc009tfn.1/uc009tfn.1, exon 1 of 2)	20	53783735	53797706	13972	-176909	ENSMUSG00000054626	Xlr
Peak_26622	chr16	46487672	46488014	343	0.0918307	2.9386	0.124101	0.7281	0.815203	Intron (uc007zji.3/58998, intron 1 of 8)	16	46394858	46496967	102110	8953	ENSMUSG00000022656	Nectin3
Peak_2039	chr1	77514971	77515383	413	0.0520573	5.02238	0.124086	0.728116	0.815207	Promoter (<=1kb)	1	77367185	77515088	147904	0	ENSMUSG00000026235	Epha4
Peak_66489	chr9	92045421	92045850	430	0.107803	2.66518	0.124073	0.728129	0.815209	Distal Intergenic	9	92192936	92209698	16763	-147086	ENSMUSG00000095654	Plscr5
Peak_27124	chr16	70239636	70239965	330	0.106749	2.54367	0.124032	0.728173	0.815244	Distal Intergenic	16	70313949	70361650	47702	-73984	ENSMUSG00000022707	Gbe1
Peak_27278	chr16	75675940	75676220	281	-0.0896524	2.96656	0.124005	0.728201	0.815263	Distal Intergenic	16	75592891	75602825	9935	83049	ENSMUSG00000032940	Rbm11
Peak_25719	chr16	18119387	18119666	280	0.100394	2.31142	0.12385	0.728364	0.815432	Distal Intergenic	16	18127706	18152408	24703	-8040	ENSMUSG00000043811	Rtn4r
Peak_52290	chr5	117115853	117116130	278	-0.0899328	2.86863	0.123792	0.728425	0.815455	Promoter (<=1kb)	5	117091678	117115993	24316	0	ENSMUSG00000066900	Suds3
Peak_42189	chr3	78412223	78412612	390	0.117481	2.82547	0.123882	0.728435	0.815455	Distal Intergenic	3	79062511	79144887	82377	732275	ENSMUSG00000062232	Rapgef2
Peak_62431	chr8	70754374	70754842	469	-0.0485625	5.39541	0.123779	0.728439	0.815455	Promoter (<=1kb)	8	70754679	70758686	4008	0	ENSMUSG00000031840	Rab3a
Peak_46607	chr4	57142536	57143389	854	-0.0661356	3.87532	0.123776	0.728441	0.815455	Promoter (<=1kb)	4	57061726	57143156	81431	0	ENSMUSG00000028434	Epb41l4b
Peak_67414	chr9	121995513	121996407	895	0.0825901	3.56294	0.123774	0.728443	0.815455	Promoter (<=1kb)	9	121981606	121996026	14421	0	ENSMUSG00000066235	Pomgnt2
Peak_40516	chr3	19627916	19629398	1483	0.0463796	7.15968	0.124125	0.728496	0.815501	Exon (uc033hsh.1/uc033hsh.1, exon 1 of 1)	3	19644460	19691599	47140	-15062	ENSMUSG00000060913	Trim55
Peak_67933	chrX	53642994	53643478	485	-0.216531	0.445463	0.123629	0.728595	0.815599	Promoter (<=1kb)	20	53642489	53643763	1275	285	ENSMUSG00000067925	Rtl8a
Peak_47225	chr4	82513038	82513563	526	-0.0504038	4.98574	0.123618	0.728607	0.815599	Distal Intergenic	4	82495984	82505779	9796	-7259	ENSMUSG00000008575	Nfib
Peak_28619	chr17	34592504	34592894	391	0.130554	2.25397	0.12357	0.728658	0.815643	Promoter (<=1kb)	17	34592471	34597341	4871	33	ENSMUSG00000034673	Pbx2
Peak_16520	chr13	20615639	20615874	236	0.122189	2.58603	0.123545	0.72871	0.815687	Distal Intergenic	13	20472990	20608356	135367	142649	ENSMUSG00000041112	Elmo1
Peak_47769	chr4	99267838	99268171	334	0.101049	2.80749	0.123486	0.728746	0.815694	Distal Intergenic	4	99194147	99259787	65641	73691	ENSMUSG00000028550	Atg4c
Peak_19395	chr13	117202944	117203376	433	0.095383	2.78727	0.123477	0.728756	0.815694	Distal Intergenic	13	117220573	117274415	53843	-17197	ENSMUSG00000021728	Emb
Peak_493	chr1	23062024	23062406	383	0.0641843	4.22282	0.123463	0.72877	0.815694	Distal Intergenic	1	23100474	23102253	1780	39847	ENSMUSG00000073730	4933415F23Rik
Peak_17880	chr13	71158511	71158735	225	-0.0983331	2.59406	0.12346	0.728774	0.815694	Distal Intergenic	13	71107089	71107209	121	51422	ENSMUSG00000080580	Mir466f-4
Peak_56716	chr6	131377427	131377698	272	0.361538	3.58058	0.131283	0.728774	0.815694	Intron (uc009eis.1/56449, intron 5 of 9)	6	131364858	131388450	23593	10752	ENSMUSG00000030189	Ybx3
Peak_48139	chr4	111687101	111687358	258	-0.0901334	3.30122	0.123439	0.728795	0.815704	Distal Intergenic	4	111720010	111807054	87045	-32652	ENSMUSG00000034401	Spata6
Peak_69003	chrX	159254604	159254809	206	0.110403	2.30811	0.123396	0.728841	0.815742	Promoter (<=1kb)	20	159255782	159368244	112463	-973	ENSMUSG00000031309	Rps6ka3
Peak_37986	chr2	110486094	110486536	443	-0.0915449	2.87108	0.123326	0.728915	0.815802	Distal Intergenic	2	110597299	110649345	52047	-110763	ENSMUSG00000041644	Slc5a12
Peak_14903	chr12	75919024	75919284	261	-0.125582	2.79696	0.24188	0.728919	0.815802	Exon (uc007nxo.1/319565, exon 21 of 23)	12	75909176	75913887	4712	9848	ENSMUSG00000063450	Syne2
Peak_8844	chr10	108884451	108884912	462	-0.0898838	2.9814	0.1233	0.728942	0.815802	Intron (uc007gzg.2/20979, intron 2 of 10)	10	108497650	109010975	513326	126063	ENSMUSG00000035864	Syt1
Peak_48966	chr4	141664010	141664448	439	-0.0803509	3.16808	0.1233	0.728942	0.815802	Promoter (<=1kb)	4	141625734	141664127	38394	0	ENSMUSG00000028917	Plekhm2
Peak_27874	chr16	97293306	97293590	285	0.0821963	3.29522	0.123248	0.728997	0.815835	Distal Intergenic	16	97356728	97439012	82285	-63138	ENSMUSG00000040605	Bace2
Peak_51969	chr5	105498582	105498924	343	0.098595	3.07024	0.123241	0.729004	0.815835	Distal Intergenic	5	105519471	105608954	89484	-20547	ENSMUSG00000054720	Lrrc8c
Peak_38042	chr2	113305400	113305691	292	0.0938192	3.02906	0.123228	0.729018	0.815835	Distal Intergenic	2	113285732	113297190	11459	19668	ENSMUSG00000041255	Tmco5b
Peak_61800	chr8	47260920	47261134	215	-0.128863	1.91547	0.123227	0.729018	0.815835	Intron (uc009lqw.2/71069, intron 1 of 4)	8	47180048	47289402	109355	28268	ENSMUSG00000038143	Stox2
Peak_46079	chr4	35357210	35357504	295	0.131917	1.97389	0.123167	0.729082	0.815881	Distal Intergenic	4	35191285	35226123	34839	-131087	ENSMUSG00000028300	3110043O21Rik
Peak_50512	chr5	45449845	45450681	837	-0.0298334	7.27564	0.123166	0.729083	0.815881	Promoter (<=1kb)	5	45434032	45450229	16198	0	ENSMUSG00000015806	Qdpr
Peak_31196	chr18	31515383	31515593	211	0.105233	2.6555	0.154118	0.729149	0.815942	Distal Intergenic	18	31437808	31447415	9608	-67968	ENSMUSG00000024261	Syt4
Peak_11663	chr11	77607776	77608237	462	-0.0794008	3.12965	0.123058	0.729197	0.815962	Promoter (<=1kb)	11	77529162	77607815	78654	0	ENSMUSG00000017291	Taok1
Peak_3313	chr1	131096727	131098064	1338	-0.0416612	5.67221	0.123056	0.729199	0.815962	Promoter (<=1kb)	1	131053701	131097843	44143	0	ENSMUSG00000016528	Mapkapk2
Peak_52933	chr5	144100168	144100539	372	-0.0684084	3.90924	0.123047	0.729208	0.815962	Promoter (<=1kb)	5	144100436	144188204	87769	0	ENSMUSG00000038970	Lmtk2
Peak_13378	chr12	16509419	16509911	493	-0.0719916	3.63198	0.123041	0.729215	0.815962	Distal Intergenic	12	16535669	16589770	54102	79859	ENSMUSG00000020593	Lpin1
Peak_40618	chr3	25143444	25144364	921	-0.0440821	5.35117	0.123026	0.72923	0.815967	Distal Intergenic	3	25431841	26153307	721467	1008943	ENSMUSG00000063887	Nlgn1
Peak_2686	chr1	100923892	100924147	256	-0.127833	1.71607	0.123002	0.729256	0.815972	Distal Intergenic	1	101155768	101175202	19435	-231621	ENSMUSG00000100684	Gm20268
Peak_11254	chr11	62539014	62539410	397	-0.0997867	2.59003	0.122991	0.729268	0.815972	Promoter (<=1kb)	11	62524944	62539261	14318	0	ENSMUSG00000018509	Cenpv
Peak_34721	chr19	57927677	57927978	302	0.125475	2.0171	0.122988	0.729271	0.815972	Intron (uc008iai.2/226255, intron 26 of 28)	19	58051167	58051236	70	-123189	ENSMUSG00000093757	Mir5623
Peak_27497	chr16	85110301	85111038	738	-0.0548044	4.4761	0.123627	0.729294	0.815985	Intron (uc007ztm.2/11820, intron 2 of 15)	16	84954436	85173707	219272	62669	ENSMUSG00000022892	App
Peak_41720	chr3	60881155	60881502	348	-0.10194	2.81428	0.122942	0.729319	0.815987	Distal Intergenic	3	61002785	61008982	6198	-121283	ENSMUSG00000027765	P2ry1
Peak_11618	chr11	76217222	76217830	609	-0.0800836	3.78753	0.122942	0.729319	0.815987	Promoter (<=1kb)	11	76217613	76218665	1053	0	ENSMUSG00000038057	Dbil5
Peak_25255	chr15	101283168	101284435	1268	-0.0310705	6.53221	0.122917	0.729346	0.815989	Promoter (<=1kb)	15	101284301	101290934	6634	0	ENSMUSG00000037204	Atg101
Peak_14310	chr12	52294075	52294288	214	-0.12083	2.04255	0.122907	0.729356	0.815989	Intron (uc007nnh.2/76826, intron 8 of 10)	12	52097746	52310959	213214	196329	ENSMUSG00000035142	Nubpl
Peak_18336	chr13	89634198	89634558	361	-0.0831134	3.08424	0.122907	0.729357	0.815989	Distal Intergenic	13	89709948	89721971	12024	87413	ENSMUSG00000021614	Vcan
Peak_57589	chr7	24904001	24904556	556	0.0574515	4.40499	0.12276	0.729511	0.816148	Promoter (<=1kb)	7	24904346	24926591	22246	0	ENSMUSG00000040940	Arhgef1
Peak_15074	chr12	81630426	81630771	346	0.119922	2.26494	0.12274	0.729532	0.816148	Promoter (<=1kb)	12	81631249	81667551	36303	-478	ENSMUSG00000042734	Ttc9
Peak_58317	chr7	60390982	60391814	833	-0.0654113	4.21275	0.122729	0.729543	0.816148	Intron (uc009het.4/20646, intron 3 of 14)	7	59982501	60450177	467677	58363	ENSMUSG00000102252	Snrpn
Peak_66833	chr9	103008403	103008635	233	0.130401	1.70348	0.122718	0.729556	0.816148	Promoter (1-2kb)	9	103007330	103096001	88672	1073	ENSMUSG00000032548	Slco2a1
Peak_64528	chr9	21962128	21962752	625	-0.0968666	3.34935	0.187857	0.729569	0.816148	Promoter (<=1kb)	9	21958899	21963576	4678	824	ENSMUSG00000006235	Epor
Peak_54573	chr6	55117658	55118122	465	-0.115664	3.36154	0.264595	0.729569	0.816148	Promoter (<=1kb)	6	55090049	55117913	27865	0	ENSMUSG00000003476	Crhr2
Peak_59973	chr7	120823367	120823567	201	-0.121493	2.20653	0.122588	0.729693	0.816273	Distal Intergenic	7	120842831	120907219	64389	-19264	ENSMUSG00000035064	Eef2k
Peak_48054	chr4	108459116	108460141	1026	0.0455931	5.35238	0.122575	0.729706	0.816275	Promoter (<=1kb)	4	108459426	108559415	99990	0	ENSMUSG00000034610	Zcchc11
Peak_36462	chr2	58123667	58123970	304	-0.118836	2.77385	0.122599	0.729788	0.816353	Distal Intergenic	2	58129139	58160122	30984	36152	ENSMUSG00000026832	Cytip
Peak_34249	chr19	40512940	40514150	1211	-0.052758	5.52371	0.122552	0.729838	0.816383	Promoter (<=1kb)	19	40292040	40513736	221697	0	ENSMUSG00000025006	Sorbs1
Peak_39955	chr2	173464935	173465167	233	0.138779	2.1736	0.122493	0.729839	0.816383	Distal Intergenic	2	173522592	173528502	5911	-57425	ENSMUSG00000027518	1700021F07Rik
Peak_4905	chr1	176879102	176879301	200	0.129469	1.84462	0.122405	0.729887	0.816424	Intron (uc011wxh.2/76816, intron 13 of 15)	1	176834624	176836133	1510	-42969	NA	Hmga2-ps1
Peak_36817	chr2	66962153	66962472	320	0.0910139	2.98158	0.122274	0.730024	0.816565	Distal Intergenic	2	66673426	66784910	111485	-177243	ENSMUSG00000034810	Scn7a
Peak_13087	chr12	5373724	5373963	240	0.102213	2.74275	0.122198	0.730105	0.81663	Promoter (1-2kb)	12	5077466	5375682	298217	1719	ENSMUSG00000020627	Klhl29
Peak_715	chr1	33964744	33964956	213	-0.0982659	2.48329	0.122197	0.730106	0.81663	Intron (uc007aon.2/13518, intron 2 of 102)	1	34005883	34137135	131253	-40927	ENSMUSG00000026131	Dst
Peak_38618	chr2	131840727	131841130	404	-0.0990502	2.53293	0.122169	0.730136	0.816649	Intron (uc008mlw.2/414081, intron 1 of 2)	2	131820006	131847656	27651	6526	ENSMUSG00000086822	5330413P13Rik
Peak_63004	chr8	88447886	88448193	308	-0.138442	2.01394	0.122175	0.730147	0.816649	Distal Intergenic	8	88521344	88594887	73544	-73151	ENSMUSG00000031661	Nkd1
Peak_3441	chr1	133422899	133423151	253	0.114799	1.97158	0.122133	0.730174	0.816663	Promoter (1-2kb)	1	133382300	133424212	41913	1061	ENSMUSG00000070643	Sox13
Peak_45643	chr4	19569337	19570295	959	-0.0427849	5.38403	0.122124	0.730183	0.816663	Promoter (<=1kb)	4	19519252	19570104	50853	0	ENSMUSG00000028228	Cpne3
Peak_53001	chr5	147748211	147748447	237	-0.13215	1.79566	0.122088	0.730221	0.816693	Distal Intergenic	5	147638067	147725988	87922	-22223	ENSMUSG00000029648	Flt1
Peak_52037	chr5	107986189	107987627	1439	-0.0400409	5.89884	0.122034	0.730279	0.816735	Promoter (<=1kb)	5	107908042	107987077	79036	0	ENSMUSG00000029270	Fam69a
Peak_9845	chr11	12291272	12291755	484	-0.0790368	3.43356	0.122029	0.730284	0.816735	Intron (uc033ftw.1/12808, intron 9 of 14)	11	12236676	12412140	175465	120385	ENSMUSG00000020173	Cobl
Peak_20984	chr14	66784970	66785238	269	-0.108415	2.31507	0.122003	0.730311	0.816735	Intron (uc007ukn.1/uc007ukn.1, intron 1 of 1)	14	66802864	66868600	65737	83362	ENSMUSG00000022048	Dpysl2
Peak_20895	chr14	63605859	63606668	810	0.0647793	4.37714	0.121997	0.730318	0.816735	Promoter (<=1kb)	14	63606530	63820410	213881	0	ENSMUSG00000035067	Xkr6
Peak_68560	chrX	111210325	111210549	225	0.0942433	2.82744	0.121997	0.730318	0.816735	Distal Intergenic	20	111110418	111123874	13457	99907	ENSMUSG00000073001	Cylc1
Peak_46204	chr4	43267129	43267436	308	0.0994861	2.83492	0.121937	0.730381	0.816792	Promoter (<=1kb)	4	43267159	43326556	59398	0	ENSMUSG00000028457	Atp8b5
Peak_62225	chr8	65103471	65103948	478	-0.110283	3.0539	0.121972	0.730432	0.816836	Intron (uc009lvi.3/407795, intron 2 of 2)	8	65085615	65129537	43923	25589	ENSMUSG00000074300	BC030870
Peak_12165	chr11	97629196	97629420	225	0.157048	1.21545	0.121798	0.730528	0.816927	Promoter (<=1kb)	11	97627387	97629716	2330	296	ENSMUSG00000043439	Epop
Peak_33538	chr19	16373098	16373599	502	-0.0904635	2.60327	0.12179	0.730537	0.816927	Intron (uc008gwt.1/14682, intron 5 of 6)	19	16314892	16315004	113	-58094	ENSMUSG00000098718	Mir496b
Peak_65516	chr9	57261938	57262497	560	0.0814996	3.10316	0.121674	0.73066	0.817051	Promoter (<=1kb)	9	57252322	57262599	10278	102	ENSMUSG00000032300	1700017B05Rik
Peak_551	chr1	24302670	24303154	485	0.0736716	3.93045	0.12158	0.73076	0.817147	Intron (uc011wir.1/12823, intron 26 of 39)	1	24195203	24252738	57536	107467	ENSMUSG00000026147	Col9a1
Peak_55964	chr6	108184827	108185088	262	0.131823	1.4112	0.121571	0.730769	0.817147	Promoter (<=1kb)	6	108107021	108185583	78563	495	ENSMUSG00000030101	Sumf1
Peak_6393	chr10	28074002	28074341	340	0.110216	2.59846	0.121509	0.730835	0.817195	Promoter (<=1kb)	10	28074820	28264673	189854	-479	ENSMUSG00000019889	Ptprk
Peak_19413	chr13	117958623	117959337	715	0.0981062	3.25689	0.121509	0.730836	0.817195	Intron (uc007ryo.2/15165, intron 6 of 7)	13	117706764	117720011	13248	-238612	ENSMUSG00000079048	4933413L06Rik
Peak_1608	chr1	63763921	63764507	587	0.106941	2.94116	0.121497	0.730848	0.817195	Intron (uc029qow.1/74426, intron 2 of 2)	1	63754909	63769267	14359	4760	ENSMUSG00000025961	4933402D24Rik
Peak_64505	chr9	21409955	21410154	200	0.100626	2.56904	0.121478	0.730869	0.817205	Promoter (1-2kb)	9	21405242	21411720	6479	1566	ENSMUSG00000097665	Gm16853
Peak_1640	chr1	64690485	64691474	990	0.0422977	6.09732	0.121288	0.73107	0.817417	Promoter (<=1kb)	1	64679869	64690659	10791	0	ENSMUSG00000087213	2810408I11Rik
Peak_12298	chr11	101119604	101120289	686	0.0602197	4.65393	0.121231	0.731131	0.817472	Promoter (<=1kb)	11	101120131	101126419	6289	0	ENSMUSG00000035198	Tubg1
Peak_39530	chr2	158317065	158317394	330	0.0984392	2.89899	0.121216	0.731147	0.817477	Intron (uc008npy.1/16803, intron 5 of 5)	2	158306493	158332852	26360	10572	ENSMUSG00000016024	Lbp
Peak_61939	chr8	53680824	53681218	395	0.0746492	3.61267	0.12119	0.731174	0.817494	Distal Intergenic	8	53606315	53639065	32751	-41759	ENSMUSG00000039396	Neil3
Peak_22451	chr14	124676842	124677785	944	0.0465091	5.3383	0.121059	0.731313	0.817637	Promoter (<=1kb)	14	123978291	124677127	698837	0	ENSMUSG00000025551	Fgf14
Peak_55213	chr6	83215355	83215605	251	-0.101758	2.65473	0.121045	0.731329	0.81764	Distal Intergenic	6	83237375	83304945	67571	-21770	ENSMUSG00000068323	Slc4a5
Peak_32350	chr18	64887072	64887937	866	-0.0431582	5.59727	0.12095	0.731429	0.81774	Promoter (<=1kb)	18	64887756	65217826	330071	0	ENSMUSG00000024589	Nedd4l
Peak_10164	chr11	23665380	23666730	1351	0.0369649	6.24665	0.120891	0.731492	0.817797	Promoter (<=1kb)	11	23646479	23665935	19457	0	ENSMUSG00000020283	Pex13
Peak_10659	chr11	41632533	41632783	251	0.0995899	2.78884	0.120673	0.731724	0.818036	Distal Intergenic	11	41910190	42000714	90525	367931	ENSMUSG00000020436	Gabrg2
Peak_41614	chr3	57735464	57736462	999	-0.0297388	6.74444	0.120659	0.731739	0.818036	Promoter (<=1kb)	3	57736062	57748104	12043	0	ENSMUSG00000036503	Rnf13
Peak_62220	chr8	64941456	64941806	351	0.0806188	3.67283	0.120657	0.731742	0.818036	Distal Intergenic	8	64947185	64969037	21853	-5379	ENSMUSG00000025521	Tmem192
Peak_30554	chr18	10029358	10030380	1023	-0.043305	5.7105	0.120608	0.731794	0.818082	Promoter (<=1kb)	18	9993615	10030149	36535	0	ENSMUSG00000047879	Usp14
Peak_63449	chr8	105880789	105880994	206	-0.110721	2.24761	0.120543	0.731863	0.818143	Promoter (<=1kb)	8	105880881	105893225	12345	0	ENSMUSG00000036270	Edc4
Peak_52610	chr5	131680355	131680589	235	-0.121248	1.97213	0.120523	0.731884	0.818143	Intron (uc008zuv.1/319974, intron 5 of 19)	5	131437682	131538687	101006	-141668	ENSMUSG00000029673	Auts2
Peak_46887	chr4	66176160	66176396	237	-0.118568	2.32938	0.120523	0.731884	0.818143	Intron (uc008thn.1/56079, intron 3 of 22)	4	65380803	66404483	1023681	228087	ENSMUSG00000028373	Astn2
Peak_3717	chr1	139376695	139377206	512	-0.0837439	3.62975	0.120455	0.731957	0.818211	Promoter (<=1kb)	1	139198254	139377076	178823	0	ENSMUSG00000063681	Crb1
Peak_15998	chr12	117820157	117820416	260	0.122197	2.78513	0.219289	0.732055	0.818303	Distal Intergenic	12	117843861	117878706	34846	-23445	ENSMUSG00000021175	Cdca7l
Peak_2290	chr1	85344908	85345134	227	0.109656	2.66746	0.120355	0.732063	0.818303	Distal Intergenic	1	85246344	85270566	24223	-74342	ENSMUSG00000052477	C130026I21Rik
Peak_66432	chr9	89909257	89910012	756	-0.0520055	4.86709	0.120335	0.732085	0.818314	Promoter (<=1kb)	9	89909775	89915847	6073	0	ENSMUSG00000032356	Rasgrf1
Peak_43149	chr3	105052245	105052483	239	-0.104041	2.42888	0.120239	0.732187	0.818406	Promoter (<=1kb)	3	105001915	105052953	51039	470	ENSMUSG00000062127	Cttnbp2nl
Peak_5678	chr10	8928835	8929206	372	0.127052	2.36735	0.17311	0.732203	0.818406	Distal Intergenic	10	8813722	8886070	72349	-42765	ENSMUSG00000015305	Sash1
Peak_4564	chr1	168214147	168214485	339	-0.0738306	3.90815	0.120225	0.732203	0.818406	Intron (uc007dld.2/18514, intron 2 of 7)	1	168119364	168432169	312806	217684	ENSMUSG00000052534	Pbx1
Peak_12689	chr11	113683266	113683593	328	0.104426	2.53381	0.120136	0.732298	0.81849	Promoter (<=1kb)	11	113661319	113683922	22604	329	ENSMUSG00000041629	Fam104a
Peak_34607	chr19	53762912	53763112	201	0.112083	1.89199	0.120132	0.732301	0.81849	Intron (uc008hwz.2/73713, intron 1 of 13)	19	53843210	53867080	23871	-80098	ENSMUSG00000043639	Rbm20
Peak_11389	chr11	68431987	68432230	244	0.100361	2.62975	0.120086	0.732351	0.818532	Promoter (<=1kb)	11	68432125	68476764	44640	0	ENSMUSG00000020901	Pik3r5
Peak_14940	chr12	76803941	76804148	208	-0.12571	2.10557	0.120047	0.732393	0.818566	Intron (uc007nyt.2/104886, intron 2 of 6)	12	76792335	76795554	3220	-8387	ENSMUSG00000042808	Gpx2
Peak_21336	chr14	76819660	76820207	548	0.0917096	3.01107	0.119993	0.73245	0.818617	Distal Intergenic	14	76677568	76687108	9541	142092	ENSMUSG00000101009	1700108F19Rik
Peak_25557	chr16	11468882	11469081	200	0.106092	2.17418	0.120305	0.732494	0.818652	Intron (uc029swd.1/74478, intron 13 of 20)	16	11447308	11661555	214248	21574	ENSMUSG00000071669	Snx29
Peak_16546	chr13	21253092	21253350	259	0.133767	1.39419	0.11987	0.732582	0.818737	Distal Intergenic	13	21286429	21292686	6258	39336	ENSMUSG00000004344	Gpx5
Peak_46053	chr4	34886569	34887068	500	-0.054749	4.52379	0.119847	0.732607	0.818752	Distal Intergenic	4	34803110	34882948	79839	-3621	ENSMUSG00000039967	Zfp292
Peak_2267	chr1	84934220	84935429	1210	-0.0408784	5.85339	0.119759	0.7327	0.818843	Promoter (<=1kb)	1	84906705	84935083	28379	0	ENSMUSG00000026220	Slc16a14
Peak_68545	chrX	109076468	109076694	227	-0.115811	2.06381	0.119708	0.732755	0.818892	Distal Intergenic	20	109095407	109162467	67061	-18713	ENSMUSG00000031246	Sh3bgrl
Peak_27824	chr16	95585500	95585895	396	0.0981255	2.92088	0.119687	0.732777	0.818903	Promoter (<=1kb)	16	95359169	95586593	227425	698	ENSMUSG00000040732	Erg
Peak_61264	chr8	27993091	27993617	527	-0.0875179	3.15922	0.119671	0.732794	0.818909	Distal Intergenic	8	28083194	28084853	1660	91236	ENSMUSG00000110372	Gm8096
Peak_10440	chr11	33725683	33725955	273	-0.107682	2.58785	0.119594	0.732878	0.818988	Intron (uc007iko.2/70357, intron 1 of 7)	11	33629341	33843585	214245	117630	ENSMUSG00000053519	Kcnip1
Peak_39439	chr2	155691588	155691881	294	0.130903	1.81421	0.119492	0.732987	0.819097	Promoter (<=1kb)	2	155634277	155692384	58108	503	ENSMUSG00000038324	Trpc4ap
Peak_59658	chr7	109960282	109961031	750	-0.0681626	4.47976	0.119468	0.733012	0.819113	Promoter (<=1kb)	7	109893781	109960470	66690	0	ENSMUSG00000035901	Dennd5a
Peak_55328	chr6	87730662	87731211	550	0.10085	2.60727	0.119444	0.733038	0.819122	Promoter (<=1kb)	6	87730869	87734017	3149	0	ENSMUSG00000068263	Efcc1
Peak_18602	chr13	96924379	96925348	970	-0.0658965	4.36368	0.119438	0.733045	0.819122	Promoter (<=1kb)	13	96924689	96950914	26226	0	ENSMUSG00000091387	Gcnt4
Peak_8404	chr10	94991504	94991837	334	-0.0973804	2.88416	0.119323	0.733168	0.81924	Distal Intergenic	10	94790866	94944578	153713	-46926	ENSMUSG00000074785	Plxnc1
Peak_55163	chr6	81976017	81976297	281	-0.0804499	3.17102	0.119318	0.733173	0.81924	Distal Intergenic	6	81957842	81965949	8108	-10068	ENSMUSG00000030045	Mrpl19
Peak_39531	chr2	158360734	158361784	1051	0.0791806	3.81835	0.119298	0.733195	0.81925	Promoter (<=1kb)	2	158353700	158361522	7823	0	NA	Snhg17
Peak_24529	chr15	78826660	78826874	215	-0.105712	2.28858	0.119188	0.733313	0.819369	Distal Intergenic	15	78842647	78850902	8256	-15773	ENSMUSG00000049521	Cdc42ep1
Peak_19872	chr14	20836237	20836436	200	-0.139736	1.55853	0.148073	0.733412	0.819451	Promoter (<=1kb)	14	20836662	20843388	6727	-226	ENSMUSG00000021822	Plau
Peak_31020	chr18	24654129	24654359	231	-0.124334	1.56221	0.123416	0.733412	0.819451	Promoter (<=1kb)	18	24653691	24701556	47866	438	ENSMUSG00000039616	Mocos
Peak_53436	chr6	13677787	13678397	611	-0.035475	6.06443	0.119086	0.733422	0.819451	Promoter (<=1kb)	6	13625675	13677966	52292	0	ENSMUSG00000042742	Bmt2
Peak_23725	chr15	55071641	55072542	902	-0.040198	5.48612	0.119012	0.733501	0.819527	Promoter (<=1kb)	15	55015129	55072152	57024	0	ENSMUSG00000037343	Taf2
Peak_27149	chr16	71208839	71209090	252	0.108714	1.96656	0.118962	0.733555	0.81955	Distal Intergenic	16	71249904	71267176	17273	-40814	NA	4930567J20Rik
Peak_57294	chr7	3332553	3332924	372	-0.0826609	3.35443	0.118962	0.733556	0.81955	Promoter (<=1kb)	7	3332955	3366948	33994	-31	ENSMUSG00000069806	Cacng7
Peak_25402	chr16	4879283	4879550	268	-0.0848548	2.95564	0.118949	0.733569	0.81955	Promoter (<=1kb)	16	4874779	4879851	5073	301	ENSMUSG00000039568	Ubald1
Peak_30612	chr18	11883832	11884070	239	-0.122339	2.12032	0.150984	0.73357	0.81955	Intron (uc008ebr.2/63955, intron 2 of 9)	18	11840361	11840438	78	-43394	ENSMUSG00000084565	Mir1901
Peak_59404	chr7	98815020	98816408	1389	0.0566426	5.14532	0.118971	0.733581	0.81955	Exon (uc033jam.1/uc033jam.1, exon 1 of 1)	7	98835112	98854747	19636	-18704	ENSMUSG00000015957	Wnt11
Peak_64362	chr9	14895483	14895690	208	-0.128775	1.84684	0.118734	0.7338	0.819775	Intron (uc012gok.1/64931, intron 2 of 2)	9	14885814	14902523	16710	6833	ENSMUSG00000031933	Izumo1r
Peak_34378	chr19	45075552	45075811	260	-0.135788	1.54235	0.118728	0.733807	0.819775	Promoter (<=1kb)	19	45075241	45079289	4049	311	ENSMUSG00000025213	Kazald1
Peak_9511	chr10	128368411	128369373	963	0.0489644	5.53796	0.118706	0.733841	0.8198	Promoter (<=1kb)	10	128363097	128370037	6941	664	ENSMUSG00000039914	Coq10a
Peak_7555	chr10	70640119	70640342	224	-0.119045	1.98467	0.118677	0.733861	0.819805	Intron (uc007foc.1/319646, intron 1 of 5)	10	70601049	70651925	50877	11583	ENSMUSG00000037747	D630013N20Rik
Peak_6579	chr10	36917802	36918200	399	-0.116977	2.32203	0.11867	0.733869	0.819805	Distal Intergenic	10	36974544	36996111	21568	-56344	ENSMUSG00000019777	Hdac2
Peak_61029	chr8	19792862	19793078	217	-0.119179	2.00693	0.118597	0.733948	0.81988	Intron (uc029wqp.1/100861668, intron 6 of 9)	8	19729576	19753602	24027	63286	ENSMUSG00000096265	4930467E23Rik
Peak_33232	chr19	5803279	5803881	603	-0.0673355	4.40892	0.118537	0.734013	0.819939	Promoter (<=1kb)	19	5795690	5802671	6982	-608	ENSMUSG00000092341	Malat1
Peak_38218	chr2	118545791	118546062	272	-0.0742907	3.56536	0.118508	0.734044	0.819961	Promoter (1-2kb)	2	118528757	118547560	18804	1498	ENSMUSG00000040093	Bmf
Peak_42030	chr3	68869153	68870705	1553	0.0411024	5.72389	0.118473	0.734081	0.81999	Promoter (<=1kb)	3	68869586	68872163	2578	0	ENSMUSG00000046999	1110032F04Rik
Peak_14823	chr12	73693414	73693707	294	-0.103344	2.37842	0.118414	0.734145	0.820047	Intron (uc007nwn.2/18755, intron 4 of 13)	12	73584796	73778184	193389	108618	ENSMUSG00000021108	Prkch
Peak_9056	chr10	115385510	115385784	275	0.0756173	3.45659	0.118383	0.734178	0.820071	Promoter (<=1kb)	10	115384959	115432771	47813	551	ENSMUSG00000034163	Zfc3h1
Peak_38185	chr2	117439082	117439414	333	-0.0853532	3.40301	0.118333	0.734232	0.820105	Distal Intergenic	2	117279993	117342877	62885	-96205	ENSMUSG00000027347	Rasgrp1
Peak_14203	chr12	49106399	49106906	508	-0.0747173	3.48752	0.118333	0.734232	0.820105	Distal Intergenic	12	49382883	49386867	3985	-275977	ENSMUSG00000020950	Foxg1
Peak_4500	chr1	167000483	167001734	1252	0.0447709	5.2977	0.118291	0.734277	0.820142	Promoter (<=1kb)	1	167001417	167091302	89886	0	ENSMUSG00000060568	Fam78b
Peak_19152	chr13	111777242	111777780	539	-0.0882253	3.51071	0.118209	0.734366	0.82022	Intron (uc007rwa.1/26401, intron 1 of 19)	13	111746435	111808983	62549	31203	ENSMUSG00000021754	Map3k1
Peak_60549	chr7	143153865	143154139	275	-0.0894401	2.76527	0.125823	0.734376	0.82022	Intron (uc009kpb.1/16535, intron 2 of 15)	7	143109194	143149588	40395	44671	ENSMUSG00000009545	Kcnq1
Peak_48308	chr4	119173769	119174516	748	0.0464328	5.55929	0.118187	0.73439	0.82022	Promoter (<=1kb)	4	119169518	119173856	4339	0	ENSMUSG00000045268	Zfp691
Peak_18938	chr13	106902309	106902655	347	0.0990979	2.30475	0.118183	0.734394	0.82022	Intron (uc007rtx.1/76582, intron 5 of 29)	13	106860655	106876279	15625	-26030	ENSMUSG00000042590	Ipo11
Peak_19082	chr13	109926358	109927068	711	0.038006	6.09941	0.11806	0.734527	0.820354	Promoter (<=1kb)	13	109926844	109955969	29126	0	ENSMUSG00000021699	Pde4d
Peak_66234	chr9	83924725	83925664	940	-0.0398756	5.88193	0.118005	0.734586	0.820408	Promoter (<=1kb)	9	83925137	84124240	199104	0	ENSMUSG00000032263	Bckdhb
Peak_56123	chr6	113441261	113441467	207	-0.129539	1.86604	0.117972	0.734622	0.820421	Promoter (1-2kb)	6	113442517	113448229	5713	-1050	ENSMUSG00000051256	Jagn1
Peak_42145	chr3	75720683	75721002	320	0.0840916	3.15752	0.117964	0.73463	0.820421	Distal Intergenic	3	75647441	75655731	8291	-64952	ENSMUSG00000099370	Platr10
Peak_55362	chr6	88558035	88558276	242	0.113722	1.94498	0.117961	0.734634	0.820421	Intron (uc033iti.1/74589, intron 5 of 5)	6	88503607	88518800	15194	-39235	ENSMUSG00000030082	Sec61a1
Peak_27984	chr17	6601419	6601793	375	0.119244	2.66024	0.194003	0.734651	0.820427	Promoter (<=1kb)	17	6601671	6607899	6229	0	ENSMUSG00000095677	Dynlt1f
Peak_53299	chr6	8086868	8087076	209	-0.107774	2.07626	0.117837	0.734767	0.820544	Exon (uc009axi.1/213945, exon 19 of 35)	6	8074822	8079763	4942	-7105	ENSMUSG00000068794	Col28a1
Peak_40021	chr2	177956863	177957537	675	-0.0686003	4.00004	0.117773	0.734836	0.820598	Promoter (<=1kb)	2	177935993	177957288	21296	0	ENSMUSG00000078862	Gm14326
Peak_48882	chr4	139092391	139092643	253	-0.147968	0.947148	0.11777	0.734839	0.820598	Promoter (<=1kb)	4	139082292	139092970	10679	327	ENSMUSG00000041120	Nbl1
Peak_45839	chr4	26508100	26508387	288	-0.118705	2.2332	0.117729	0.734884	0.820634	Distal Intergenic	4	26324506	26346652	22147	-161448	ENSMUSG00000040520	Manea
Peak_53394	chr6	12260376	12261011	636	-0.0582164	4.35741	0.117684	0.734932	0.820667	Distal Intergenic	6	12099521	12109580	10060	-150796	ENSMUSG00000057223	Gm6578
Peak_68053	chrX	68820540	68820810	271	0.175214	0.883011	0.117672	0.734945	0.820667	Distal Intergenic	20	68761839	68804560	42722	58701	ENSMUSG00000062170	Fmr1nb
Peak_21319	chr14	76504010	76504737	728	0.0381158	5.91516	0.117669	0.734948	0.820667	Promoter (<=1kb)	14	76504226	76507765	3540	0	ENSMUSG00000022010	Tsc22d1
Peak_49662	chr5	17573676	17574029	354	0.0929779	2.93559	0.117626	0.734995	0.8207	Promoter (<=1kb)	5	17574816	17730267	155452	-787	ENSMUSG00000028780	Sema3c
Peak_21373	chr14	78482526	78483009	484	-0.073656	3.65323	0.11762	0.735002	0.8207	Distal Intergenic	14	78492246	78536860	44615	53851	ENSMUSG00000022016	Akap11
Peak_50479	chr5	44654451	44654684	234	-0.127478	1.95017	0.117559	0.735067	0.82076	Intron (uc008xis.2/16826, intron 2 of 8)	5	44472133	44799746	327614	145062	ENSMUSG00000039706	Ldb2
Peak_65735	chr9	65196252	65197014	763	0.0729081	3.939	0.117412	0.735226	0.820924	Distal Intergenic	9	65214690	65239219	24530	-17676	ENSMUSG00000032392	Parp16
Peak_54745	chr6	61430782	61431765	984	0.0816539	3.93965	0.117377	0.735276	0.820938	Intron (uc009cdw.2/232035, intron 5 of 10)	6	61175604	61180810	5207	-249972	NA	A730020E08Rik
Peak_22112	chr14	115091960	115092895	936	0.036958	5.78424	0.117362	0.735281	0.820938	Promoter (<=1kb)	14	115092215	115134210	41996	0	ENSMUSG00000022112	Gpc5
Peak_36849	chr2	68364315	68364824	510	-0.0697564	3.7674	0.117356	0.735288	0.820938	Promoter (1-2kb)	2	68210447	68366519	156073	1695	ENSMUSG00000027030	Stk39
Peak_48756	chr4	134923366	134923911	546	0.0655351	3.96855	0.117353	0.735291	0.820938	Promoter (<=1kb)	4	134923625	134927370	3746	0	ENSMUSG00000037266	Rsrp1
Peak_5571	chr10	5367419	5367618	200	0.136363	1.2902	0.117342	0.735303	0.820938	Promoter (<=1kb)	10	5324385	5367659	43275	41	ENSMUSG00000096054	Syne1
Peak_13952	chr12	39604598	39605170	573	-0.104556	3.68341	0.117645	0.73531	0.820938	Distal Intergenic	12	40005447	40037376	31930	432206	ENSMUSG00000047446	Arl4a
Peak_67482	chrX	6778283	6778578	296	-0.0950562	2.88439	0.117256	0.735396	0.821021	Distal Intergenic	20	6873484	6948363	74880	-94906	ENSMUSG00000062393	Dgkk
Peak_21193	chr14	73098732	73098976	245	0.0913315	2.6224	0.11724	0.735413	0.821026	Distal Intergenic	14	73142510	73184054	41545	-43534	ENSMUSG00000022106	Rcbtb2
Peak_66000	chr9	75720311	75720625	315	0.0860736	3.02964	0.117148	0.735512	0.821124	Distal Intergenic	9	75643366	75684056	40691	-36255	ENSMUSG00000032181	Scg3
Peak_58990	chr7	81455246	81455704	459	-0.085129	3.09158	0.117087	0.735578	0.821174	Promoter (<=1kb)	7	81347026	81454758	107733	-488	ENSMUSG00000025586	Cpeb1
Peak_41042	chr3	36635476	36635844	369	-0.0826755	3.27223	0.117085	0.73558	0.821174	Intron (uc012cow.1/22065, intron 8 of 9)	3	36638356	36644349	5994	8505	ENSMUSG00000027716	Trpc3
Peak_9341	chr10	123005289	123005534	246	-0.102027	2.21811	0.117025	0.735646	0.821234	Intron (uc007hgj.2/67074, intron 32 of 34)	10	122985640	122985724	85	-19565	ENSMUSG00000065406	Mirlet7i
Peak_56750	chr6	134500815	134501127	313	0.0908924	3.32963	0.117009	0.735663	0.821234	Intron (uc009ekl.2/16974, intron 7 of 22)	6	134446478	134471293	24816	-29522	ENSMUSG00000030201	Lrp6
Peak_51079	chr5	67846486	67848123	1638	0.028982	7.07951	0.117003	0.73567	0.821234	Promoter (<=1kb)	5	67618139	67847431	229293	0	ENSMUSG00000037685	Atp8a1
Peak_68342	chrX	96095759	96096650	892	-0.0658123	4.1166	0.116963	0.735713	0.821269	Promoter (<=1kb)	20	96096045	96151959	55915	0	ENSMUSG00000031207	Msn
Peak_61265	chr8	28118109	28118837	729	-0.0808636	3.43964	0.116941	0.735737	0.821278	Distal Intergenic	8	28083194	28084853	1660	-33256	ENSMUSG00000110372	Gm8096
Peak_25136	chr15	98762161	98762667	507	-0.0907628	3.04268	0.116934	0.735745	0.821278	Promoter (<=1kb)	15	98737626	98763118	25493	451	ENSMUSG00000051853	Arf3
Peak_2672	chr1	99772163	99772857	695	-0.0550863	4.69196	0.116887	0.735795	0.821321	Promoter (<=1kb)	1	99772765	100485942	713178	0	ENSMUSG00000067028	Cntnap5b
Peak_55609	chr6	96116585	96117322	738	0.0640739	4.35738	0.116875	0.735809	0.821322	Promoter (1-2kb)	6	96115311	96657198	541888	1274	ENSMUSG00000059187	Fam19a1
Peak_6246	chr10	24381982	24382236	255	-0.0942118	2.66675	0.116861	0.735823	0.821322	Distal Intergenic	10	24223517	24302783	79267	158465	ENSMUSG00000020000	Moxd1
Peak_2897	chr1	116477745	116478034	290	-0.108099	2.42636	0.116853	0.735832	0.821322	Intron (uc007cia.1/636808, intron 19 of 23)	1	115685137	116580674	895538	792608	ENSMUSG00000070695	Cntnap5a
Peak_54640	chr6	56608196	56608605	410	-0.0833634	3.18873	0.116791	0.735899	0.821384	Distal Intergenic	6	56701063	56704699	3637	96094	ENSMUSG00000091625	Lsm5
Peak_42426	chr3	84385612	84386039	428	0.0971713	2.80693	0.116738	0.735958	0.821436	Distal Intergenic	3	84349376	84379921	30546	-5691	ENSMUSG00000104004	4930565D16Rik
Peak_31241	chr18	33259385	33259614	230	0.131759	1.98446	0.116719	0.735977	0.821445	Distal Intergenic	18	33204667	33213816	9150	-45569	ENSMUSG00000024378	Stard4
Peak_57641	chr7	27397661	27397884	224	0.121089	2.20659	0.116638	0.736066	0.82153	Promoter (1-2kb)	7	27356383	27396553	40171	-1108	ENSMUSG00000011751	Sptbn4
Peak_8354	chr10	93934133	93934342	210	-0.125724	1.95977	0.116618	0.736087	0.821541	Distal Intergenic	10	93963768	93963863	96	29521	ENSMUSG00000065607	Mir331
Peak_13505	chr12	25891621	25892410	790	-0.0927813	3.22406	0.116602	0.736105	0.821546	Distal Intergenic	12	26091962	26210505	118544	318095	ENSMUSG00000113550	Gm29687
Peak_66710	chr9	99062662	99062877	216	0.0985061	2.34565	0.116592	0.736116	0.821546	Exon (uc012gyy.1/74769, exon 13 of 23)	9	99006965	99035690	28726	-26972	ENSMUSG00000044860	Gm1123
Peak_58024	chr7	45466342	45467153	812	0.0831708	3.63214	0.116451	0.736269	0.821704	Promoter (<=1kb)	7	45461695	45466775	5081	0	ENSMUSG00000003873	Bax
Peak_33320	chr19	7341459	7342082	624	-0.0580694	4.63079	0.116435	0.736286	0.82171	Promoter (<=1kb)	19	7275396	7341860	66465	0	ENSMUSG00000024969	Mark2
Peak_21161	chr14	71603799	71604176	378	-0.0983586	2.34269	0.116335	0.736395	0.821818	Distal Intergenic	14	71856709	71920438	63730	-252533	NA	4930434J06Rik
Peak_58481	chr7	66389199	66389591	393	-0.0703394	3.5256	0.11629	0.736444	0.82186	Promoter (<=1kb)	7	66342622	66388341	45720	-858	ENSMUSG00000015133	Lrrk1
Peak_34251	chr19	40587798	40588004	207	0.114093	1.89606	0.11625	0.736488	0.821895	Promoter (<=1kb)	19	40550257	40588463	38207	459	ENSMUSG00000025007	Aldh18a1
Peak_66590	chr9	95454648	95454906	259	0.185036	1.78772	0.116591	0.73653	0.821929	Downstream (1-2kb)	9	95464363	95476272	11910	21366	ENSMUSG00000032407	U2surp
Peak_7349	chr10	63122599	63122798	200	-0.137877	1.86322	0.116179	0.736565	0.821955	Promoter (<=1kb)	10	63115795	63122684	6890	0	ENSMUSG00000020067	Mypn
Peak_67470	chr9	124268041	124268299	259	-0.128503	2.69959	0.116327	0.736633	0.822013	Distal Intergenic	9	124291804	124312694	20891	44395	ENSMUSG00000074829	2010315B03Rik
Peak_21225	chr14	74221349	74221564	216	-0.172451	1.51463	0.204702	0.736641	0.822013	Distal Intergenic	14	74355527	74369741	14215	-133963	NA	4933402J15Rik
Peak_53694	chr6	22715752	22717257	1506	-0.0802136	4.59846	0.116421	0.736664	0.822019	Distal Intergenic	6	22875502	23004677	129176	-158245	ENSMUSG00000068748	Ptprz1
Peak_12806	chr11	116412468	116412721	254	0.133328	1.78917	0.146917	0.736671	0.822019	Promoter (<=1kb)	11	116336345	116413032	76688	311	ENSMUSG00000052949	Rnf157
Peak_51072	chr5	67751956	67752411	456	0.0852284	3.33368	0.14544	0.736682	0.822019	Intron (uc008xqa.2/11980, intron 15 of 36)	5	67682142	67776759	94618	24348	ENSMUSG00000037685	Atp8a1
Peak_67783	chrX	38809318	38809615	298	0.0815314	2.95029	0.116056	0.736699	0.822025	Intron (uc009tah.1/77883, intron 1 of 3)	20	38772780	38962688	189909	36538	ENSMUSG00000051361	6030498E09Rik
Peak_60510	chr7	141539325	141540128	804	-0.058498	4.42808	0.115941	0.736825	0.822152	Promoter (<=1kb)	7	141493136	141539857	46722	0	ENSMUSG00000025512	Chid1
Peak_60256	chr7	130369344	130369543	200	-0.125678	1.70166	0.115925	0.736841	0.822157	Distal Intergenic	7	130196172	130266808	70637	-102536	ENSMUSG00000030849	Fgfr2
Peak_45404	chr4	9874269	9875155	887	0.0568947	4.51717	0.115878	0.736893	0.822201	Distal Intergenic	4	9844372	9862345	17974	29897	ENSMUSG00000051279	Gdf6
Peak_5010	chr1	179859267	179859476	210	-0.113152	2.19394	0.11585	0.736924	0.822222	Distal Intergenic	1	179744904	179804015	59112	-55252	ENSMUSG00000026491	Ahctf1
Peak_58400	chr7	64304018	64304235	218	0.163047	1.79143	0.115986	0.737025	0.822322	Intron (uc009hgd.1/233315, intron 5 of 15)	7	64287670	64340806	53137	16348	ENSMUSG00000030522	Mtmr10
Peak_63982	chr8	124677510	124677790	281	0.108926	2.97666	0.115787	0.737069	0.82233	Intron (uc009nxh.1/234875, intron 13 of 17)	8	124635756	124663369	27614	-14141	ENSMUSG00000031983	2310022B05Rik
Peak_60193	chr7	127824112	127824808	697	-0.0903272	3.36314	0.11571	0.737076	0.82233	Promoter (<=1kb)	7	127806844	127824531	17688	0	ENSMUSG00000030806	Stx1b
Peak_14841	chr12	74009434	74009636	203	-0.103354	2.36848	0.115708	0.737078	0.82233	Intron (uc007nwu.1/238266, intron 1 of 6)	12	73997761	74267916	270156	11673	ENSMUSG00000044912	Syt16
Peak_52996	chr5	147319744	147320004	261	0.0996049	2.41788	0.115707	0.737079	0.82233	Promoter (2-3kb)	5	147314984	147322440	7457	2436	ENSMUSG00000075543	Urad
Peak_60707	chr8	8488180	8488845	666	0.0782809	3.27167	0.115683	0.737106	0.822346	Distal Intergenic	8	8617439	8660773	43335	171928	ENSMUSG00000001300	Efnb2
Peak_16445	chr13	19158553	19158978	426	-0.0852863	3.00298	0.11567	0.73712	0.822349	Distal Intergenic	13	19123734	19150919	27186	34819	ENSMUSG00000021314	Amph
Peak_31262	chr18	34005334	34005580	247	0.115391	1.95197	0.115595	0.737201	0.822426	Promoter (<=1kb)	18	33796327	34006422	210096	842	ENSMUSG00000024376	Epb41l4a
Peak_52242	chr5	115134827	115135127	301	-0.0956754	2.87351	0.115562	0.737238	0.822448	Promoter (<=1kb)	5	115122566	115134975	12410	0	ENSMUSG00000046562	Unc119b
Peak_28811	chr17	44038782	44039043	262	0.103658	2.33876	0.115556	0.737244	0.822448	3' UTR	17	44078846	44086561	7716	-39803	ENSMUSG00000023960	Enpp5
Peak_20312	chr14	43987436	43987742	307	-0.0817915	2.98381	0.115458	0.737351	0.822554	Distal Intergenic	14	44001664	44006418	4755	18676	ENSMUSG00000072598	Ang6
Peak_60140	chr7	126792148	126792797	650	-0.0729545	4.22655	0.115434	0.737377	0.82257	Promoter (<=1kb)	7	126785868	126792471	6604	0	ENSMUSG00000030697	Ppp4c
Peak_40250	chr3	7365800	7367601	1802	0.0336222	6.49101	0.11539	0.737426	0.82261	Promoter (<=1kb)	3	7366604	7445365	78762	0	ENSMUSG00000027499	Pkia
Peak_66705	chr9	98965183	98965385	203	0.118056	2.10891	0.115378	0.737439	0.822612	Distal Intergenic	9	98955607	98958126	2520	9576	ENSMUSG00000050397	Foxl2
Peak_65983	chr9	75441036	75442182	1147	0.0452717	5.51074	0.115347	0.737472	0.822625	Promoter (<=1kb)	9	75441524	75466432	24909	0	ENSMUSG00000042487	Leo1
Peak_51722	chr5	96916950	96917235	286	-0.139861	2.46425	0.115564	0.737474	0.822625	Distal Intergenic	5	96921272	96934867	13596	-4037	ENSMUSG00000106357	Gm8013
Peak_13024	chr12	3806279	3807110	832	0.0571926	4.64375	0.115308	0.737515	0.822648	Promoter (<=1kb)	12	3806523	3867484	60962	0	ENSMUSG00000020661	Dnmt3a
Peak_41146	chr3	39220387	39220590	204	-0.127801	1.35401	0.115293	0.737532	0.822648	Distal Intergenic	3	38886940	39011983	125044	333447	ENSMUSG00000046743	Fat4
Peak_56127	chr6	113483796	113484023	228	0.105046	2.43848	0.115284	0.737541	0.822648	Promoter (<=1kb)	6	113483569	113493338	9770	227	ENSMUSG00000030284	Creld1
Peak_25226	chr15	101077265	101077495	231	-0.115645	2.0731	0.115283	0.737543	0.822648	Distal Intergenic	15	101050192	101054399	4208	-22866	ENSMUSG00000095440	Fignl2
Peak_51621	chr5	91597553	91597814	262	0.116807	1.97888	0.115211	0.737621	0.822722	Intron (uc008ybw.1/231440, intron 2 of 3)	5	91517700	91623996	106297	79853	ENSMUSG00000034981	Parm1
Peak_48694	chr4	133338629	133339743	1115	-0.0547122	4.55658	0.115181	0.737654	0.822737	Promoter (<=1kb)	4	133292466	133339315	46850	0	ENSMUSG00000037622	Wdtc1
Peak_22156	chr14	116925068	116925858	791	-0.0420295	5.6416	0.115177	0.737658	0.822737	Promoter (<=1kb)	14	116925297	117627198	701902	0	ENSMUSG00000058571	Gpc6
Peak_31054	chr18	25538060	25538582	523	-0.0753489	3.8174	0.115153	0.737684	0.822751	Intron (uc008ehk.2/108013, intron 2 of 11)	18	25477620	25753983	276364	215401	ENSMUSG00000024268	Celf4
Peak_26191	chr16	32683451	32683651	201	0.121285	1.92709	0.115144	0.737695	0.822751	3' UTR	16	32673154	32683493	10340	10297	ENSMUSG00000022791	Tnk2
Peak_58093	chr7	47131959	47133392	1434	0.0460277	5.15801	0.115102	0.73774	0.822789	Promoter (<=1kb)	7	47077800	47132598	54799	0	ENSMUSG00000030854	Ptpn5
Peak_49067	chr4	148114761	148115334	574	0.078799	3.50363	0.115046	0.737802	0.822844	Intron (uc008vua.2/70433, intron 2 of 6)	4	148098437	148130698	32262	15364	ENSMUSG00000029005	Draxin
Peak_65465	chr9	56090088	56090616	529	0.0884664	3.49107	0.115035	0.737814	0.822844	Promoter (<=1kb)	9	56089976	56128890	38915	112	ENSMUSG00000032322	Pstpip1
Peak_29700	chr17	71965751	71966080	330	0.0808517	3.21297	0.114984	0.737869	0.822892	Intron (uc008dnb.1/11682, intron 9 of 28)	17	71810847	71858351	47505	154904	ENSMUSG00000024059	Clip4
Peak_67436	chr9	122805285	122806106	822	-0.0455547	4.97633	0.114974	0.73788	0.822892	Promoter (<=1kb)	9	122805547	122836332	30786	0	ENSMUSG00000046603	Tcaim
Peak_61531	chr8	36532576	36532900	325	-0.0809366	2.893	0.114892	0.737971	0.822966	Distal Intergenic	8	36505489	36513013	7525	27087	ENSMUSG00000039620	6430573F11Rik
Peak_52700	chr5	135778066	135778997	932	0.0548922	4.92017	0.114882	0.737981	0.822966	Promoter (<=1kb)	5	135747220	135778301	31082	0	ENSMUSG00000019178	Styxl1
Peak_7757	chr10	78028142	78028427	286	0.105938	2.1473	0.114881	0.737983	0.822966	Downstream (1-2kb)	10	78030022	78038258	8237	9831	ENSMUSG00000000731	Aire
Peak_44110	chr3	131286034	131286420	387	-0.0844099	3.02842	0.114819	0.73805	0.823028	Distal Intergenic	3	131245101	131272101	27001	-13933	ENSMUSG00000027984	Hadh
Peak_62547	chr8	74853461	74853780	320	0.0912396	2.71703	0.114753	0.738123	0.82309	Distal Intergenic	8	74873174	74893506	20333	-19394	ENSMUSG00000031621	Isx
Peak_6969	chr10	51154378	51154577	200	-0.118597	2.15766	0.114742	0.738135	0.82309	Distal Intergenic	10	50895651	50989152	93502	258727	ENSMUSG00000019913	Sim1
Peak_14342	chr12	52910889	52911088	200	0.121644	1.90744	0.114736	0.738141	0.82309	Intron (uc007nnm.1/238161, intron 4 of 13)	12	52854721	52888063	33343	56168	ENSMUSG00000061603	Akap6
Peak_63509	chr8	107587960	107588669	710	0.0631091	4.16652	0.114668	0.738216	0.82316	Promoter (<=1kb)	8	107580380	107588482	8103	0	ENSMUSG00000039067	Psmd7
Peak_42434	chr3	84595387	84595651	265	-0.127945	1.54719	0.114638	0.738248	0.823183	Promoter (1-2kb)	3	84593574	84597032	3459	1813	ENSMUSG00000047819	Tigd4
Peak_64225	chr9	8700730	8701014	285	-0.0814421	3.50182	0.114601	0.73829	0.823203	Intron (uc009odm.2/102634431, intron 3 of 4)	9	8644078	8740988	96911	39974	ENSMUSG00000111602	Gm32014
Peak_7157	chr10	58497462	58498367	906	0.0402681	5.48306	0.114601	0.73829	0.823203	Promoter (<=1kb)	10	58497937	58576244	78308	0	ENSMUSG00000038010	Ccdc138
Peak_36180	chr2	49764581	49764926	346	0.0951412	2.92123	0.114563	0.738331	0.823235	Intron (uc008jpy.1/16574, intron 25 of 25)	2	49787686	49948846	161161	-22760	ENSMUSG00000026765	Lypd6b
Peak_65522	chr9	57467853	57468333	481	0.0717134	3.89214	0.114544	0.738352	0.823246	Promoter (<=1kb)	9	57441327	57468060	26734	0	ENSMUSG00000040722	Scamp5
Peak_11220	chr11	61104424	61104663	240	0.109525	2.32113	0.114473	0.73843	0.823313	Distal Intergenic	11	61126755	61147642	20888	-22092	ENSMUSG00000010142	Tnfrsf13b
Peak_7847	chr10	80159529	80160285	757	0.0450222	5.27233	0.114462	0.738442	0.823313	Intron (uc029qzy.1/100568459, intron 1 of 1)	10	80167841	80171653	3813	-7556	ENSMUSG00000045193	Cirbp
Peak_46073	chr4	35156715	35157646	932	0.0640849	4.51016	0.114456	0.738449	0.823313	Promoter (<=1kb)	4	34949074	35157484	208411	0	ENSMUSG00000073910	Mob3b
Peak_68380	chrX	99455625	99455941	317	-0.0919355	3.31488	0.114424	0.738484	0.82334	Distal Intergenic	20	99405331	99443797	38467	-11828	ENSMUSG00000073051	Gm14812
Peak_61107	chr8	23399435	23399754	320	0.123578	2.35896	0.164234	0.738515	0.82336	Distal Intergenic	8	23411502	23449632	38131	-11748	ENSMUSG00000031548	Sfrp1
Peak_29036	chr17	49614678	49615454	777	-0.0522147	4.63226	0.114353	0.738562	0.8234	Promoter (<=1kb)	17	49615172	49755388	140217	0	ENSMUSG00000023999	Kif6
Peak_3563	chr1	136055722	136056297	576	-0.0986778	3.17178	0.114314	0.738629	0.823461	Promoter (2-3kb)	1	136052901	136119822	66922	2821	ENSMUSG00000026407	Cacna1s
Peak_17165	chr13	41000082	41000384	303	-0.111081	1.84478	0.114265	0.738658	0.823475	Promoter (<=1kb)	13	41001010	41008604	7595	-626	ENSMUSG00000038683	Pak1ip1
Peak_3364	chr1	132121210	132121571	362	-0.107934	2.80887	0.114259	0.738665	0.823475	Exon (uc007coh.2/18557, exon 4 of 16)	1	132113547	132139685	26139	18114	ENSMUSG00000026437	Cdk18
Peak_31304	chr18	34859798	34860156	359	-0.0636056	4.19279	0.114235	0.738691	0.823491	Promoter (1-2kb)	18	34861207	34864956	3750	-1051	ENSMUSG00000038418	Egr1
Peak_56870	chr6	137411794	137412424	631	0.0650839	3.98815	0.114186	0.738745	0.823529	Promoter (1-2kb)	6	137410721	137464633	53913	1073	ENSMUSG00000030223	Ptpro
Peak_41472	chr3	53072543	53072794	252	0.105631	2.22838	0.114167	0.738766	0.823529	Intron (uc008pep.1/108927, intron 2 of 3)	3	53041547	53261679	220133	30996	ENSMUSG00000048332	Lhfp
Peak_41385	chr3	51364930	51365663	734	0.0653379	4.16652	0.114151	0.738784	0.823529	Distal Intergenic	3	51264869	51340644	75776	-24286	ENSMUSG00000037174	Elf2
Peak_14684	chr12	69183643	69184823	1181	-0.0349084	6.10689	0.114151	0.738784	0.823529	Promoter (<=1kb)	12	69182734	69184067	1334	0	ENSMUSG00000049751	Rpl36al
Peak_29856	chr17	78114476	78114948	473	-0.0953051	3.56172	0.11424	0.738789	0.823529	Distal Intergenic	17	78200248	78376592	176345	-85300	ENSMUSG00000024074	Crim1
Peak_48936	chr4	141021529	141021728	200	-0.15456	1.07271	0.114139	0.738797	0.823529	Promoter (<=1kb)	4	141016637	141022444	5808	716	ENSMUSG00000040860	Crocc
Peak_15050	chr12	80808680	80808962	283	-0.0942152	3.68858	0.11415	0.738887	0.823617	Intron (uc007obi.2/217684, intron 1 of 5)	12	80790532	80880833	90302	18148	ENSMUSG00000021133	Susd6
Peak_48631	chr4	130573708	130574334	627	0.0921955	3.36223	0.114043	0.738902	0.82362	Promoter (<=1kb)	4	130530131	130574036	43906	0	ENSMUSG00000078532	Nkain1
Peak_49779	chr5	21434263	21434462	200	0.13198	1.98264	0.114026	0.738921	0.823622	3' UTR	5	21424903	21482124	57222	9360	ENSMUSG00000047221	Fam185a
Peak_47083	chr4	76144235	76144822	588	-0.0731113	3.73452	0.11402	0.738927	0.823622	Intron (uc008tjm.2/19266, intron 13 of 39)	4	75941237	76133882	192646	-10353	ENSMUSG00000028399	Ptprd
Peak_8734	chr10	105797697	105797896	200	0.142462	1.98578	0.188043	0.73898	0.823654	Intron (uc007gyo.2/216292, intron 5 of 11)	10	105763185	105841380	78196	43484	ENSMUSG00000036009	Mettl25
Peak_63754	chr8	117256999	117257345	347	-0.103201	2.12303	0.113968	0.738985	0.823654	Promoter (<=1kb)	8	117257019	117446188	189170	0	ENSMUSG00000034390	Cmip
Peak_17148	chr13	40287476	40287932	457	0.104435	2.3382	0.113961	0.738992	0.823654	Promoter (<=1kb)	13	40001882	40288030	286149	98	ENSMUSG00000047094	Ofcc1
Peak_8154	chr10	87447459	87448209	751	-0.0560637	4.57658	0.113879	0.739082	0.823708	Distal Intergenic	10	87491041	87493660	2620	45451	ENSMUSG00000020052	Ascl1
Peak_59907	chr7	118595259	118595569	311	0.0876082	3.54196	0.113878	0.739084	0.823708	Promoter (1-2kb)	7	118597297	118675085	77789	-1728	ENSMUSG00000030650	Tmc5
Peak_12541	chr11	108343430	108344372	943	-0.056377	4.74371	0.113872	0.73909	0.823708	Promoter (<=1kb)	11	107933387	108343888	410502	0	ENSMUSG00000050965	Prkca
Peak_32275	chr18	62684390	62684712	323	-0.0943711	3.08832	0.113857	0.739108	0.823708	Intron (uc012bdy.1/100038417, intron 1 of 4)	18	62657292	62661388	4097	27098	ENSMUSG00000044176	Spink10
Peak_66496	chr9	92250036	92251013	978	-0.0473226	5.19662	0.113851	0.739114	0.823708	Promoter (<=1kb)	9	92250194	92272561	22368	0	ENSMUSG00000032369	Plscr1
Peak_8815	chr10	108185232	108185469	238	0.116175	1.85226	0.113843	0.739123	0.823708	Intron (uc007gzc.1/17931, intron 1 of 25)	10	108162400	108277575	115176	22832	ENSMUSG00000019907	Ppp1r12a
Peak_4679	chr1	171118354	171118580	227	0.103467	2.58298	0.113842	0.739124	0.823708	Distal Intergenic	1	171121661	171126967	5307	-3081	ENSMUSG00000026649	Cfap126
Peak_65835	chr9	70111832	70112355	524	-0.0862797	3.07664	0.113796	0.739174	0.823739	Intron (uc009qnu.1/76886, intron 3 of 8)	9	70089310	70141557	52248	29202	ENSMUSG00000032224	Fam81a
Peak_59075	chr7	84332559	84332783	225	-0.113887	1.67756	0.113795	0.739176	0.823739	Intron (uc009ief.2/11864, intron 7 of 20)	7	84246275	84370902	124628	38119	ENSMUSG00000015709	Arnt2
Peak_2112	chr1	80165337	80165904	568	-0.107811	3.16551	0.113891	0.73922	0.823775	Distal Intergenic	1	80198699	80213944	15246	48040	ENSMUSG00000043230	Fam124b
Peak_186	chr1	12795073	12795322	250	-0.122181	1.81643	0.1137	0.73928	0.823829	Intron (uc007aia.2/240725, intron 4 of 21)	1	12842649	12860372	17724	-47327	ENSMUSG00000016918	Sulf1
Peak_4715	chr1	172000748	172000947	200	0.115028	1.96541	0.113677	0.739306	0.823844	Downstream (<1kb)	1	172000960	172028045	27086	27098	ENSMUSG00000026556	Vangl2
Peak_47482	chr4	88406883	88407426	544	0.0689445	3.89899	0.113524	0.739474	0.824019	Exon (uc008tmu.1/230393, exon 42 of 44)	4	88396144	88438926	42783	31500	ENSMUSG00000028497	Hacd4
Peak_51632	chr5	91919363	91919619	257	-0.140175	2.14537	0.113535	0.739565	0.824107	Distal Intergenic	5	91962389	91966598	4210	-42770	ENSMUSG00000102644	Thap6
Peak_69005	chrX	159257011	159257425	415	-0.0726684	3.79151	0.113298	0.739724	0.824271	Promoter (1-2kb)	20	159255782	159368244	112463	1229	ENSMUSG00000031309	Rps6ka3
Peak_58029	chr7	45538360	45538923	564	0.0759742	3.22982	0.113238	0.73979	0.824331	Promoter (<=1kb)	7	45538198	45554229	16032	162	ENSMUSG00000040428	Plekha4
Peak_48632	chr4	130662955	130663693	739	-0.072319	3.73807	0.113172	0.739863	0.824382	Promoter (<=1kb)	4	130663357	130781565	118209	0	ENSMUSG00000028580	Pum1
Peak_42423	chr3	84345014	84345346	333	-0.0712994	3.57629	0.113166	0.739869	0.824382	Distal Intergenic	3	84349376	84379921	30546	34575	ENSMUSG00000104004	4930565D16Rik
Peak_53372	chr6	10969719	10970470	752	-0.0721355	4.92988	0.11351	0.739872	0.824382	Downstream (<1kb)	6	10971468	10974378	2911	3908	NA	AA545190
Peak_60108	chr7	125933631	125933833	203	-0.131436	1.49059	0.132891	0.739915	0.824413	Intron (uc009jqp.2/269994, intron 3 of 6)	7	125829667	125874797	45131	103964	ENSMUSG00000032743	D430042O09Rik
Peak_36521	chr2	59303424	59304102	679	-0.090016	3.64506	0.113162	0.739932	0.824413	Intron (uc008jsz.1/227937, intron 4 of 14)	2	59308090	59324905	16816	-3988	ENSMUSG00000026991	Pkp4
Peak_59137	chr7	89338058	89339399	1342	-0.0455849	5.76493	0.113127	0.739935	0.824413	Promoter (<=1kb)	7	89139721	89338787	199067	0	ENSMUSG00000039428	Tmem135
Peak_67616	chrX	13280112	13281567	1456	-0.101047	5.92448	0.117485	0.739976	0.824446	Promoter (<=1kb)	20	13281022	13293983	12962	0	ENSMUSG00000000787	Ddx3x
Peak_34563	chr19	52769409	52769608	200	-0.195548	0.461708	0.113057	0.73999	0.824448	Distal Intergenic	19	52923181	52926931	3751	-153573	NA	AA387883
Peak_23730	chr15	55120871	55121326	456	0.0891064	3.29453	0.113025	0.740025	0.824473	Intron (uc007vsb.2/97998, intron 1 of 8)	15	55099917	55113582	13666	-7289	ENSMUSG00000053749	Gm9920
Peak_65917	chr9	73044175	73044410	236	0.0894727	2.68743	0.112982	0.740073	0.824513	Promoter (<=1kb)	9	73044810	73097614	52805	-400	ENSMUSG00000032202	Rab27a
Peak_57775	chr7	31097636	31097933	298	-0.0859422	2.83416	0.112966	0.740091	0.82452	Downstream (<1kb)	7	31098725	31110997	12273	13064	ENSMUSG00000001249	Hpn
Peak_29963	chr17	80577080	80577982	903	0.0705646	4.42064	0.112984	0.740114	0.824532	Downstream (2-3kb)	17	80523550	80563834	40285	-13246	ENSMUSG00000033966	Cdkl4
Peak_67830	chrX	47891659	47892966	1308	-0.0548401	4.72155	0.112916	0.740145	0.824554	Promoter (<=1kb)	20	47809370	47892552	83183	0	ENSMUSG00000031099	Smarca1
Peak_413	chr1	20939089	20939369	281	-0.0869642	3.11256	0.112877	0.740189	0.824589	Distal Intergenic	1	20951626	20990841	39216	-12257	ENSMUSG00000041809	Efhc1
Peak_17100	chr13	37963411	37963733	323	0.0830868	3.06104	0.112858	0.74021	0.8246	Downstream (2-3kb)	13	37966605	37994190	27586	30457	ENSMUSG00000021427	Ssr1
Peak_41038	chr3	36532093	36532294	202	-0.108473	2.05346	0.112822	0.74025	0.824631	Distal Intergenic	3	36515057	36521445	6389	-10648	ENSMUSG00000085007	Gm11549
Peak_55118	chr6	79303919	79304208	290	-0.0944132	2.74024	0.112783	0.740293	0.824666	Distal Intergenic	6	79032042	79035869	3828	271877	ENSMUSG00000108072	Gm20362
Peak_28919	chr17	46629459	46629677	219	-0.100815	2.46327	0.128278	0.740305	0.824666	Promoter (<=1kb)	17	46564451	46629504	65054	0	ENSMUSG00000023972	Ptk7
Peak_44347	chr3	137530427	137530667	241	-0.129119	1.54026	0.112761	0.740318	0.824667	Distal Intergenic	3	137550045	137552622	2578	21955	ENSMUSG00000055138	Gm4861
Peak_40276	chr3	8717381	8718044	664	-0.0692356	3.69697	0.112733	0.740349	0.824679	Distal Intergenic	3	8663359	8667038	3680	-50343	ENSMUSG00000040289	Hey1
Peak_50504	chr5	45137295	45137939	645	-0.073521	3.70569	0.112729	0.740352	0.824679	Intron (uc057buf.1/52401, intron 5 of 5)	5	44966201	44978805	12605	171094	ENSMUSG00000062496	4930431F12Rik
Peak_60126	chr7	126503132	126503862	731	-0.0555186	4.67568	0.112714	0.740369	0.824684	Promoter (<=1kb)	7	126491708	126503302	11595	0	ENSMUSG00000032637	Atxn2l
Peak_37527	chr2	94035697	94036051	355	0.076138	3.3729	0.112591	0.740505	0.824823	Intron (uc008lgp.1/56348, intron 9 of 10)	2	93980634	94010730	30097	-24967	ENSMUSG00000040174	Alkbh3
Peak_44393	chr3	138240616	138240839	224	0.134556	1.73691	0.112573	0.740526	0.824832	Promoter (<=1kb)	3	138229071	138240405	11335	-211	ENSMUSG00000099146	0610031O16Rik
Peak_16035	chr12	119164312	119164947	636	0.0802968	3.28684	0.112534	0.740568	0.824866	Intron (uc007pik.1/320910, intron 12 of 13)	12	119162803	119238276	75474	73329	ENSMUSG00000025321	Itgb8
Peak_66497	chr9	92305063	92305262	200	-0.135915	1.18003	0.112514	0.740591	0.824878	Distal Intergenic	9	92309377	92327142	17766	-4115	ENSMUSG00000074139	1700057G04Rik
Peak_11494	chr11	70646653	70647730	1078	-0.0585379	4.84648	0.112502	0.740604	0.824879	Promoter (<=1kb)	11	70644027	70647039	3013	0	ENSMUSG00000014606	Slc25a11
Peak_47256	chr4	83020933	83021153	221	0.120047	1.93479	0.112454	0.740657	0.824924	Promoter (<=1kb)	4	82897920	83021102	123183	0	ENSMUSG00000059049	Frem1
Peak_52753	chr5	137501759	137502759	1001	0.0545902	4.65396	0.112434	0.74068	0.824924	Promoter (<=1kb)	5	137501439	137502429	991	0	ENSMUSG00000029715	Pop7
Peak_40928	chr3	33843779	33844719	941	0.0610691	4.79322	0.112448	0.740688	0.824924	Promoter (<=1kb)	3	33812361	33844310	31950	0	ENSMUSG00000027676	Ccdc39
Peak_42132	chr3	75164747	75165448	702	-0.0549744	4.86141	0.112406	0.74071	0.824924	Distal Intergenic	3	75037895	75143772	105878	-20975	ENSMUSG00000034151	Zbbx
Peak_30168	chr17	86416079	86416380	302	-0.128317	2.29812	0.112441	0.74071	0.824924	Intron (uc008dug.2/18754, intron 2 of 14)	17	86285167	86287178	2012	-128901	ENSMUSG00000100738	2010106C02Rik
Peak_59581	chr7	105744192	105744728	537	0.0598987	4.52337	0.112401	0.740716	0.824924	Promoter (<=1kb)	7	105742894	105744338	1445	0	ENSMUSG00000043866	Taf10
Peak_14490	chr12	56986120	56986333	214	-0.107993	2.37423	0.112384	0.740735	0.824932	Intron (uc011ymc.1/217593, intron 2 of 10)	12	56773512	56980393	206882	-5727	ENSMUSG00000035472	Slc25a21
Peak_38917	chr2	140159313	140159520	208	-0.105173	2.17643	0.112326	0.740799	0.824984	Intron (uc008mpn.1/66580, intron 5 of 13)	2	140119881	140170558	50678	11038	ENSMUSG00000045624	Esf1
Peak_52614	chr5	131851588	131851886	299	0.118757	1.54488	0.113764	0.740806	0.824984	Intron (uc008zuv.1/319974, intron 4 of 19)	5	131880269	131883768	3500	-28383	ENSMUSG00000105773	4930563F08Rik
Peak_50531	chr5	46023525	46023992	468	-0.110583	3.13111	0.112471	0.740841	0.825006	Distal Intergenic	5	45926822	45932409	5588	-91116	ENSMUSG00000106602	4930405L22Rik
Peak_15375	chr12	92379159	92379446	288	-0.105748	2.51334	0.112281	0.740849	0.825006	Distal Intergenic	12	91841458	91849157	7700	-530002	ENSMUSG00000020964	Sel1l
Peak_28955	chr17	47676569	47676797	229	-0.127611	1.48241	0.112266	0.740866	0.825012	Intron (uc008cvu.1/224836, intron 5 of 8)	17	47672044	47682862	10819	4525	ENSMUSG00000090115	Usp49
Peak_33568	chr19	17356547	17356754	208	0.11167	1.67379	0.112246	0.740888	0.825023	Promoter (<=1kb)	19	17326141	17356667	30527	0	ENSMUSG00000038843	Gcnt1
Peak_4644	chr1	170367342	170367606	265	0.111918	2.35479	0.112208	0.74093	0.825057	Intron (uc011wvt.1/70729, intron 4 of 9)	1	170317496	170329307	11812	-38035	ENSMUSG00000038473	Nos1ap
Peak_19794	chr14	18572996	18573195	200	0.132562	1.29759	0.112193	0.740946	0.825062	Exon (uc057bee.1/uc057bee.1, exon 1 of 1)	14	18282729	18331844	49116	-241152	ENSMUSG00000021774	Ube2e1
Peak_35676	chr2	31670500	31670959	460	-0.0866425	3.12576	0.112164	0.740979	0.825085	Promoter (<=1kb)	2	31670737	31681307	10571	0	ENSMUSG00000039356	Exosc2
Peak_5925	chr10	16156987	16157278	292	-0.101136	2.50733	0.112151	0.740993	0.825087	Distal Intergenic	10	15791777	15807065	15289	365210	ENSMUSG00000112227	C330004P14Rik
Peak_43	chr1	5082710	5083747	1038	0.0509784	5.30494	0.112038	0.741125	0.825221	Promoter (<=1kb)	1	5083086	5099777	16692	0	ENSMUSG00000033793	Atp6v1h
Peak_36684	chr2	63266892	63267091	200	-0.137086	1.46137	0.111956	0.74121	0.825297	Distal Intergenic	2	63181469	63184287	2819	-82605	ENSMUSG00000059742	Kcnh7
Peak_57903	chr7	40522810	40523079	270	-0.139791	2.19485	0.112067	0.741232	0.825297	Distal Intergenic	7	40674737	40691260	16524	-151658	ENSMUSG00000102004	4933402C06Rik
Peak_11405	chr11	69040090	69040600	511	0.0729763	3.48581	0.111936	0.741232	0.825297	Exon (uc033fwv.1/uc033fwv.1, exon 1 of 1)	11	69045637	69051664	6028	-5037	ENSMUSG00000020897	Aurkb
Peak_61192	chr8	25742914	25743113	200	0.122378	1.60698	0.111928	0.741241	0.825297	Intron (uc009lgv.2/72108, intron 7 of 17)	8	25725324	25754280	28957	11167	ENSMUSG00000061313	Ddhd2
Peak_16178	chr13	8777776	8778007	232	0.134707	1.5743	0.111898	0.741275	0.825311	Distal Intergenic	13	8850479	8870735	20257	92728	ENSMUSG00000021147	Wdr37
Peak_3386	chr1	132391085	132391526	442	0.0920394	2.60367	0.111896	0.741277	0.825311	Promoter (<=1kb)	1	132356315	132391386	35072	0	ENSMUSG00000042066	Tmcc2
Peak_66842	chr9	103304882	103305737	856	-0.0595891	4.563	0.111827	0.741354	0.825382	Promoter (<=1kb)	9	103305327	103350427	45101	0	ENSMUSG00000032555	Topbp1
Peak_41386	chr3	51396404	51397082	679	-0.0858096	3.52782	0.111791	0.741394	0.825414	Promoter (<=1kb)	3	51388413	51396547	8135	0	ENSMUSG00000037161	Mgarp
Peak_61875	chr8	48690320	48691082	763	0.07903	3.14493	0.111711	0.741482	0.825485	Distal Intergenic	8	48225665	48674690	449026	-15630	ENSMUSG00000031561	Tenm3
Peak_23380	chr15	38709727	38710615	889	0.0758494	4.32559	0.111796	0.741489	0.825485	Downstream (2-3kb)	15	38713483	38728516	15034	17901	NA	Gm45924
Peak_22245	chr14	118705647	118706656	1010	-0.0459957	4.85335	0.111701	0.741493	0.825485	Promoter (<=1kb)	14	118482692	118706219	223528	0	ENSMUSG00000032849	Abcc4
Peak_9307	chr10	122120834	122121088	255	-0.105659	2.23132	0.11167	0.741529	0.825511	Promoter (1-2kb)	10	122119697	122130558	10862	1137	ENSMUSG00000111952	Gm4489
Peak_45462	chr4	11925652	11925966	315	0.111976	2.6624	0.111654	0.741567	0.825541	Distal Intergenic	4	11958183	11965713	7531	39747	ENSMUSG00000049225	Pdp1
Peak_36105	chr2	47295604	47295858	255	0.101627	2.54193	0.111544	0.741668	0.82564	Distal Intergenic	2	48814109	48903264	89156	-1518251	ENSMUSG00000052155	Acvr2a
Peak_15680	chr12	104865268	104865478	211	0.124279	1.31277	0.111481	0.741739	0.825705	Promoter (<=1kb)	12	104763114	104865076	101963	-192	ENSMUSG00000021097	Clmn
Peak_54960	chr6	72344840	72345528	689	-0.0704769	3.87276	0.111459	0.741763	0.825718	Promoter (<=1kb)	6	72318676	72345175	26500	0	ENSMUSG00000056305	Usp39
Peak_52117	chr5	111368580	111368952	373	0.0858132	3.39361	0.111437	0.741787	0.825732	Intron (uc008ysb.2/56305, intron 7 of 11)	5	111330697	111388359	57663	37883	ENSMUSG00000050017	Pitpnb
Peak_51061	chr5	67532397	67532896	500	-0.0618849	4.00925	0.111406	0.741822	0.825757	Distal Intergenic	5	67463898	67477899	14002	68499	ENSMUSG00000107385	C330024D21Rik
Peak_52737	chr5	137025246	137025449	204	0.125068	1.90446	0.111391	0.741838	0.825763	Distal Intergenic	5	137030260	137033351	3092	-4811	ENSMUSG00000037428	Vgf
Peak_44296	chr3	135991140	135991383	244	0.140715	1.64039	0.11137	0.741862	0.825774	Distal Intergenic	3	135884160	135888568	4409	106980	ENSMUSG00000053897	Slc39a8
Peak_26756	chr16	51916435	51916645	211	-0.111834	2.16739	0.111361	0.741872	0.825774	Distal Intergenic	16	52031549	52050905	19357	-114904	ENSMUSG00000022637	Cblb
Peak_1734	chr1	67505786	67506006	221	-0.125748	1.46535	0.11132	0.741918	0.825811	Distal Intergenic	1	67123027	67231267	108241	382759	ENSMUSG00000025991	Cps1
Peak_59034	chr7	82972618	82972877	260	0.127434	2.09678	0.111167	0.742088	0.825988	Promoter (1-2kb)	7	82937938	82971391	33454	-1227	ENSMUSG00000109106	4933430H16Rik
Peak_18288	chr13	85126561	85127621	1061	-0.0826586	12.5248	0.118213	0.742121	0.826011	Distal Intergenic	13	85189477	85202496	13020	-61856	ENSMUSG00000021548	Ccnh
Peak_4642	chr1	170255393	170255908	516	-0.0672778	3.89925	0.111112	0.74215	0.82603	Distal Intergenic	1	170277324	170285662	8339	-21416	ENSMUSG00000102418	Sh2d1b1
Peak_66643	chr9	96818595	96818880	286	-0.0834988	2.77334	0.11107	0.742197	0.826069	Distal Intergenic	9	96765562	96774397	8836	53033	ENSMUSG00000101581	C430002N11Rik
Peak_37341	chr2	84887780	84887985	206	-0.087999	2.85572	0.111059	0.742209	0.826069	Promoter (1-2kb)	2	84871946	84886692	14747	-1088	ENSMUSG00000050896	Rtn4rl2
Peak_50159	chr5	34761077	34762338	1262	-0.0469893	4.93797	0.111027	0.742245	0.826095	Promoter (<=1kb)	5	34761740	34814709	52970	0	ENSMUSG00000029104	Htt
Peak_54882	chr6	67471847	67472046	200	-0.134894	1.34402	0.110963	0.742317	0.826162	Intron (uc009cfp.1/209590, intron 5 of 10)	6	67422932	67491855	68924	19809	ENSMUSG00000049093	Il23r
Peak_55739	chr6	100046160	100046526	367	0.0995198	2.76969	0.110904	0.742382	0.826216	Distal Intergenic	6	100228565	100287358	58794	240832	ENSMUSG00000072872	Rybp
Peak_56903	chr6	137946484	137946939	456	-0.104023	3.61719	0.11119	0.742389	0.826216	Distal Intergenic	6	137983640	138043600	59961	96661	ENSMUSG00000044378	Slc15a5
Peak_37663	chr2	102052912	102053274	363	-0.0785179	3.45598	0.110869	0.742421	0.826222	Intron (uc008lhs.1/uc008lhs.1, intron 1 of 4)	2	102057907	102113679	55773	60405	ENSMUSG00000048058	Ldlrad3
Peak_42403	chr3	84175280	84175581	302	0.0969692	2.82817	0.110866	0.742424	0.826222	Promoter (<=1kb)	3	84174638	84175193	556	642	NA	Gm6525
Peak_44507	chr3	141831044	141831506	463	-0.077615	3.44387	0.110862	0.74243	0.826222	3' UTR	3	141837136	141931588	94453	100082	ENSMUSG00000052430	Bmpr1b
Peak_58080	chr7	46838216	46838537	322	0.114183	2.01953	0.110836	0.742459	0.82623	Distal Intergenic	7	46845804	46855627	9824	-7267	ENSMUSG00000063229	Ldha
Peak_59715	chr7	112233498	112234000	503	-0.0943088	3.07673	0.110834	0.742461	0.82623	Intron (uc009jgl.2/320878, intron 1 of 7)	7	112225836	112355194	129359	7662	ENSMUSG00000038244	Mical2
Peak_5613	chr10	7211124	7212966	1843	0.0350501	6.37052	0.110822	0.742474	0.826231	Promoter (<=1kb)	10	7119062	7212237	93176	0	ENSMUSG00000015202	Cnksr3
Peak_21601	chr14	89966235	89966463	229	0.119271	1.99541	0.110788	0.742512	0.82626	Distal Intergenic	14	89896224	89899447	3224	70011	NA	Gm5088
Peak_10218	chr11	25573856	25574208	353	-0.104498	2.52975	0.110757	0.742546	0.826285	Distal Intergenic	11	25326107	25367137	41031	247749	ENSMUSG00000033015	4933427E13Rik
Peak_41206	chr3	41353587	41353846	260	-0.129411	2.08907	0.110684	0.742642	0.826352	Distal Intergenic	3	41487681	41493199	5519	139353	ENSMUSG00000097639	Platr4
Peak_64359	chr9	14848343	14848623	281	0.136764	2.86438	0.111029	0.742645	0.826352	Distal Intergenic	9	14860210	14870789	10580	-11587	ENSMUSG00000031932	Gpr83
Peak_6862	chr10	44874079	44874345	267	-0.107845	2.0022	0.110662	0.742653	0.826352	Distal Intergenic	10	45067214	45158995	91782	-192869	ENSMUSG00000019849	Prep
Peak_22261	chr14	118937371	118938289	919	-0.0442884	6.30071	0.110849	0.742654	0.826352	Promoter (<=1kb)	14	118937932	118981702	43771	0	ENSMUSG00000022136	Dnajc3
Peak_65759	chr9	65884887	65885233	347	0.0836092	3.05327	0.110637	0.742681	0.826368	Promoter (<=1kb)	9	65828926	65885247	56322	14	ENSMUSG00000032386	Trip4
Peak_45966	chr4	32413136	32413398	263	0.120652	2.42765	0.110607	0.742732	0.826409	Intron (uc012dbf.1/12014, intron 2 of 4)	4	32417435	32586108	168674	-4037	ENSMUSG00000040270	Bach2
Peak_52927	chr5	143817071	143817428	358	-0.141355	1.37534	0.110574	0.742752	0.826409	Distal Intergenic	5	143871862	143880479	8618	-54434	ENSMUSG00000029613	Eif2ak1
Peak_48599	chr4	129624838	129625271	434	0.108277	2.34739	0.110572	0.742753	0.826409	Promoter (<=1kb)	4	129620476	129623908	3433	-930	ENSMUSG00000028795	Ccdc28b
Peak_7454	chr10	67766228	67766493	266	-0.101227	2.26039	0.110498	0.742836	0.826488	Distal Intergenic	10	67886105	67901337	15233	134844	ENSMUSG00000037855	Zfp365
Peak_48187	chr4	115737461	115738141	681	-0.0481962	5.08714	0.110434	0.742908	0.826554	Promoter (<=1kb)	4	115738073	115753932	15860	0	ENSMUSG00000034210	Efcab14
Peak_68161	chrX	74255308	74255507	200	0.120171	1.69398	0.110418	0.742926	0.826561	Promoter (<=1kb)	20	74254687	74261548	6862	621	ENSMUSG00000001964	Emd
Peak_27436	chr16	81330554	81330867	314	-0.101548	2.40234	0.110393	0.742954	0.826579	Intron (uc007zta.2/17968, intron 1 of 15)	16	81200697	81624287	423591	129857	ENSMUSG00000022762	Ncam2
Peak_37111	chr2	76969001	76969250	250	-0.0895561	2.61007	0.110304	0.743054	0.826677	Exon (uc008kfn.1/22138, exon 8 of 313)	2	76703984	76982547	278564	13297	ENSMUSG00000051747	Ttn
Peak_60568	chr7	143822460	143823266	807	0.0502781	4.89512	0.110207	0.743162	0.826784	Promoter (<=1kb)	7	143823167	143848410	25244	0	ENSMUSG00000058454	Dhcr7
Peak_52302	chr5	117413587	117414560	974	-0.0623471	4.13088	0.110131	0.743248	0.826866	Promoter (<=1kb)	5	117414002	117555942	141941	0	ENSMUSG00000061578	Ksr2
Peak_51600	chr5	90951573	90951823	251	-0.116974	2.43828	0.156505	0.743285	0.826895	Intron (uc008ybp.2/665563, intron 3 of 7)	5	90931196	91021370	90175	20377	ENSMUSG00000029376	Mthfd2l
Peak_7951	chr10	81596741	81596940	200	-0.140085	1.3676	0.110054	0.743334	0.826926	Promoter (<=1kb)	10	81590905	81597345	6441	405	ENSMUSG00000034758	Tle6
Peak_57383	chr7	6940911	6941110	200	-0.110687	1.81444	0.110048	0.743341	0.826926	Intron (uc009fcb.2/57775, intron 5 of 7)	7	6955686	6976747	21062	35637	ENSMUSG00000108043	Zim3
Peak_12558	chr11	108941054	108941403	350	-0.107261	2.15927	0.11004	0.74335	0.826926	Promoter (2-3kb)	11	108943621	108950781	7161	-2218	ENSMUSG00000000142	Axin2
Peak_52954	chr5	145083629	145084198	570	-0.0792099	3.60218	0.110012	0.743381	0.826942	Promoter (<=1kb)	5	145083869	145108756	24888	0	ENSMUSG00000029621	Arpc1a
Peak_23737	chr15	55268618	55268872	255	0.103722	2.68211	0.110007	0.743387	0.826942	Distal Intergenic	15	55307750	55520803	213054	-38878	ENSMUSG00000022371	Col14a1
Peak_26802	chr16	55476666	55477166	501	-0.070203	3.73502	0.109951	0.74345	0.82699	Distal Intergenic	16	55494731	55494797	67	-17565	ENSMUSG00000093292	Mir5118
Peak_38183	chr2	117412145	117412436	292	0.113651	2.30063	0.109946	0.743455	0.82699	Distal Intergenic	2	117279993	117342877	62885	-69268	ENSMUSG00000027347	Rasgrp1
Peak_4885	chr1	176343925	176344173	249	0.131394	1.80005	0.10984	0.743575	0.827092	Distal Intergenic	1	175962306	176275312	313007	-68613	ENSMUSG00000055214	Pld5
Peak_34394	chr19	45659927	45660147	221	-0.138019	1.43155	0.109832	0.743583	0.827092	Promoter (<=1kb)	19	45578257	45660193	81937	46	ENSMUSG00000040913	Fbxw4
Peak_17294	chr13	45614773	45615076	304	0.123784	2.20919	0.109825	0.743591	0.827092	Intron (uc011yyv.2/20238, intron 6 of 7)	13	45520852	45521219	368	93921	ENSMUSG00000000253	Gmpr
Peak_68679	chrX	135742231	135743337	1107	-0.0503517	5.09488	0.109816	0.743601	0.827092	Promoter (<=1kb)	20	135742692	135747318	4627	0	ENSMUSG00000072969	Armcx5
Peak_54130	chr6	38065205	38066178	974	0.0864382	3.05781	0.109812	0.743606	0.827092	Intron (uc009bjo.2/140494, intron 15 of 21)	6	38015273	38046996	31724	-18209	ENSMUSG00000029830	Svopl
Peak_19456	chr13	119754323	119754522	200	-0.108003	2.03312	0.109794	0.743627	0.827101	Promoter (1-2kb)	13	119710094	119755882	45789	1360	ENSMUSG00000095930	Nim1k
Peak_62017	chr8	57457103	57457434	332	0.0852798	3.02405	0.109771	0.743652	0.827107	Promoter (1-2kb)	8	57455923	57477585	21663	1180	ENSMUSG00000031610	Scrg1
Peak_34312	chr19	42268240	42268439	200	0.144992	1.35754	0.109768	0.743655	0.827107	Exon (uc008hnm.2/71146, exon 7 of 7)	19	42280082	42280170	89	11731	ENSMUSG00000093234	Mir3085
Peak_18909	chr13	105266887	105267093	207	0.104631	2.45018	0.10971	0.74372	0.827166	Intron (uc007rtr.1/71816, intron 2 of 7)	13	105147494	105293014	145521	25921	ENSMUSG00000021720	Rnf180
Peak_15183	chr12	85472047	85472347	301	-0.0729676	3.6465	0.109664	0.743772	0.82721	Promoter (1-2kb)	12	85473901	85477270	3370	-1554	ENSMUSG00000021250	Fos
Peak_61851	chr8	48215065	48215398	334	0.105414	2.29697	0.109586	0.743859	0.827285	Distal Intergenic	8	48275915	48300099	24185	84701	ENSMUSG00000031561	Tenm3
Peak_37920	chr2	108033665	108034191	527	-0.081004	3.30214	0.109583	0.743863	0.827285	Distal Intergenic	2	107290589	107298504	7916	743076	ENSMUSG00000042604	Kcna4
Peak_18506	chr13	94211386	94211826	441	-0.0836012	2.80693	0.109555	0.743895	0.827307	Intron (uc007rlr.1/107767, intron 5 of 7)	13	94201433	94246546	45114	34720	ENSMUSG00000021687	Scamp1
Peak_6882	chr10	45289171	45289886	716	-0.0613733	4.25833	0.109544	0.743907	0.827307	Promoter (<=1kb)	10	45289305	45318450	29146	0	ENSMUSG00000019848	Popdc3
Peak_67724	chrX	36186606	36186809	204	-0.120936	1.89512	0.109525	0.743928	0.82731	Distal Intergenic	20	36195904	36199158	3255	-9095	ENSMUSG00000036699	Zcchc12
Peak_67485	chrX	7187888	7188859	972	-0.0606629	4.40257	0.10952	0.743934	0.82731	Promoter (<=1kb)	20	7158412	7188714	30303	0	ENSMUSG00000004317	Clcn5
Peak_11603	chr11	75510156	75511072	917	0.0623444	4.42473	0.109441	0.744023	0.827396	Promoter (<=1kb)	11	75510094	75513166	3073	62	ENSMUSG00000038195	Rilp
Peak_3541	chr1	135734229	135734936	708	0.0701708	4.29695	0.10941	0.744058	0.827422	Intron (uc007cto.1/13007, intron 1 of 5)	1	135729197	135752229	23033	5032	ENSMUSG00000026421	Csrp1
Peak_53861	chr6	29164181	29164944	764	0.0580336	4.43753	0.109399	0.744071	0.827423	Promoter (<=1kb)	6	29123573	29164724	41152	0	ENSMUSG00000029701	Rbm28
Peak_14432	chr12	55398196	55399359	1164	-0.0424385	5.11482	0.109312	0.744168	0.827505	Promoter (<=1kb)	12	55398825	55418459	19635	0	ENSMUSG00000021024	Psma6
Peak_6967	chr10	51012007	51012253	247	-0.117752	1.81812	0.109312	0.744168	0.827505	Distal Intergenic	10	50895651	50989152	93502	116356	ENSMUSG00000019913	Sim1
Peak_67112	chr9	111117865	111119072	1208	0.0658885	4.52646	0.109275	0.744212	0.82754	Promoter (<=1kb)	9	111118111	111225668	107558	0	ENSMUSG00000032497	Lrrfip2
Peak_11199	chr11	60292835	60293114	280	-0.125605	2.16124	0.109226	0.744265	0.827585	Intron (uc007jfq.1/216810, intron 1 of 14)	11	60226714	60239176	12463	-53659	ENSMUSG00000000538	Tom1l2
Peak_5773	chr10	11491989	11492311	323	0.0892497	3.64864	0.109196	0.744357	0.827674	Distal Intergenic	10	11609224	11610438	1215	-116913	ENSMUSG00000048007	Timm8a1
Peak_20078	chr14	31018835	31019711	877	-0.0623174	4.17265	0.109116	0.744389	0.827697	Promoter (<=1kb)	14	31012433	31019131	6699	0	ENSMUSG00000042354	Gnl3
Peak_6475	chr10	31189687	31189907	221	-0.126276	1.67814	0.108989	0.744532	0.827843	Distal Intergenic	10	31313405	31328086	14682	-123498	ENSMUSG00000000295	Hddc2
Peak_39412	chr2	154613084	154614125	1042	0.0459903	5.01396	0.108978	0.744545	0.827843	Promoter (<=1kb)	2	154613368	154646817	33450	0	ENSMUSG00000059842	Zfp341
Peak_11237	chr11	61761720	61762364	645	-0.0641929	4.18185	0.108929	0.7446	0.827882	Promoter (<=1kb)	11	61729650	61762088	32439	0	ENSMUSG00000020528	Prpsap2
Peak_9460	chr10	127211417	127211839	423	-0.079243	3.45557	0.108926	0.744604	0.827882	Promoter (<=1kb)	10	127197067	127211622	14556	0	ENSMUSG00000025417	Pip4k2c
Peak_68501	chrX	104670195	104671387	1193	0.0451746	4.86311	0.1089	0.744633	0.827897	Promoter (<=1kb)	20	104536970	104671064	134095	0	ENSMUSG00000033906	Zdhhc15
Peak_64336	chr9	14381726	14381949	224	-0.118259	2.07878	0.108883	0.744652	0.827897	Promoter (<=1kb)	9	14353990	14381507	27518	-219	ENSMUSG00000037419	Endod1
Peak_53013	chr5	148325340	148325610	271	0.127804	2.02908	0.108882	0.744653	0.827897	Downstream (1-2kb)	5	148303202	148316065	12864	22138	ENSMUSG00000029651	Mtus2
Peak_68739	chrX	137049177	137050332	1156	-0.0601278	4.48159	0.108849	0.744691	0.827914	Promoter (<=1kb)	20	137049594	137082501	32908	0	ENSMUSG00000042595	Fam199x
Peak_55085	chr6	77650147	77650563	417	-0.0966332	2.61503	0.108848	0.744692	0.827914	Intron (uc009cjq.2/12386, intron 5 of 19)	6	77380257	77382475	2219	-267672	ENSMUSG00000108077	6330415B21Rik
Peak_7429	chr10	67126261	67127538	1278	0.0492859	4.94847	0.10881	0.744734	0.827948	Promoter (<=1kb)	10	67127258	67256326	129069	0	ENSMUSG00000037876	Jmjd1c
Peak_52422	chr5	123508146	123508848	703	-0.0697893	4.09532	0.108797	0.744749	0.827951	Promoter (1-2kb)	5	123510460	123511882	1423	-1612	ENSMUSG00000029431	B3gnt4
Peak_50550	chr5	46443823	46444103	281	-0.0882727	2.67387	0.108707	0.744851	0.828042	Distal Intergenic	5	45926822	45932409	5588	-511414	ENSMUSG00000106602	4930405L22Rik
Peak_17457	chr13	52765477	52765676	200	0.103463	2.25064	0.108703	0.744855	0.828042	Distal Intergenic	13	52729370	52757205	27836	-8272	NA	BB123696
Peak_7512	chr10	69533515	69533889	375	-0.089745	2.88244	0.10868	0.744881	0.828049	Promoter (<=1kb)	10	69533708	69825080	291373	0	ENSMUSG00000069601	Ank3
Peak_68383	chrX	99481755	99482343	589	0.0732439	3.70611	0.108676	0.744886	0.828049	Distal Intergenic	20	99465734	99470735	5002	-11020	ENSMUSG00000034403	Pja1
Peak_65315	chr9	50603409	50604470	1062	-0.0583061	4.40917	0.108664	0.744899	0.828051	Promoter (<=1kb)	9	50596340	50603849	7510	0	ENSMUSG00000000171	Sdhd
Peak_19445	chr13	119600089	119600497	409	0.0839527	3.72487	0.108636	0.744932	0.828074	Intron (uc029sdk.1/633640, intron 2 of 2)	13	119606648	119610459	3812	-6151	ENSMUSG00000074634	Tmem267
Peak_4566	chr1	168221117	168221402	286	0.0969128	2.61229	0.108598	0.744974	0.828094	Intron (uc007dld.2/18514, intron 2 of 7)	1	168119364	168432169	312806	210767	ENSMUSG00000052534	Pbx1
Peak_33257	chr19	6235729	6236032	304	0.0872637	2.74596	0.108594	0.744978	0.828094	Promoter (<=1kb)	19	6227767	6235840	8074	0	ENSMUSG00000024777	Ppp2r5b
Peak_2656	chr1	98192602	98192846	245	0.114833	2.11476	0.108588	0.744985	0.828094	Distal Intergenic	1	98131467	98144655	13189	61135	ENSMUSG00000100182	1810006J02Rik
Peak_60218	chr7	128671957	128672251	295	-0.105184	2.3656	0.108565	0.745011	0.82811	Intron (uc009jzc.1/101490, intron 9 of 19)	7	128679686	128696436	16751	-7435	ENSMUSG00000042105	Inpp5f
Peak_44820	chr3	148913373	148913592	220	-0.101922	2.05956	0.108547	0.745032	0.82811	Intron (uc008rsb.1/99633, intron 1 of 23)	3	148815586	148954735	139150	41143	ENSMUSG00000028184	Adgrl2
Peak_30350	chr17	94834179	94835140	962	-0.0478329	5.07815	0.108535	0.745045	0.82811	Promoter (<=1kb)	17	94759942	94834799	74858	0	ENSMUSG00000066057	Gm1976
Peak_67609	chrX	13072589	13072796	208	0.0863708	3.07639	0.108533	0.745048	0.82811	Promoter (1-2kb)	20	13071498	13173327	101830	1091	ENSMUSG00000031010	Usp9x
Peak_30019	chr17	82246332	82246587	256	0.117718	2.11661	0.108392	0.745207	0.828268	Distal Intergenic	17	81373105	81738387	365283	-507945	ENSMUSG00000054640	Slc8a1
Peak_39231	chr2	149715752	149716005	254	-0.104671	2.32269	0.108386	0.745214	0.828268	Distal Intergenic	2	149830783	150004392	173610	-114778	ENSMUSG00000074736	Syndig1
Peak_10867	chr11	48787863	48788110	248	0.126956	1.89609	0.108317	0.745292	0.828341	Distal Intergenic	11	48800360	48806241	5882	-12250	ENSMUSG00000020372	Rack1
Peak_32044	chr18	56727343	56727562	220	-0.0968175	2.58632	0.108287	0.745326	0.828366	Intron (uc012bdd.2/16906, intron 1 of 10)	18	56707813	56753424	45612	19530	ENSMUSG00000024590	Lmnb1
Peak_44630	chr3	144467597	144467800	204	0.107272	2.11723	0.108253	0.745365	0.828396	Intron (uc012cyx.1/23908, intron 1 of 6)	3	144434561	144435619	1059	-31978	ENSMUSG00000040151	Hs2st1
Peak_28735	chr17	39847500	39848789	1290	-0.0962565	8.41508	0.114711	0.745405	0.828427	Exon (uc012ath.2/uc012ath.2, exon 4 of 5)	17	39950520	39955287	4768	-101731	ENSMUSG00000095886	Esp38
Peak_54385	chr6	49008019	49008494	476	-0.0796424	3.10915	0.108178	0.74545	0.828463	Distal Intergenic	6	48986616	48999616	13001	-8403	ENSMUSG00000107656	4930563H07Rik
Peak_66011	chr9	76138417	76138764	348	-0.10962	2.56932	0.10815	0.745481	0.82848	Distal Intergenic	9	76164102	76213657	49556	74893	ENSMUSG00000059383	Gfral
Peak_61035	chr8	20288918	20289353	436	0.130873	1.90153	0.108144	0.745488	0.82848	Intron (uc029wqz.1/547150, intron 1 of 5)	8	20277557	20283477	5921	-5441	ENSMUSG00000071796	6820431F20Rik
Peak_4204	chr1	159523554	159524560	1007	0.0532448	4.69915	0.108126	0.745508	0.828489	Promoter (<=1kb)	1	159523769	159924922	401154	0	ENSMUSG00000015829	Tnr
Peak_25520	chr16	10665490	10665798	309	-0.102599	2.3099	0.108093	0.745546	0.828505	Intron (uc007ydy.2/74374, intron 18 of 20)	16	10600551	10744878	144328	64939	ENSMUSG00000068663	Clec16a
Peak_35522	chr2	26586529	26587050	522	0.100229	2.6275	0.108092	0.745547	0.828505	Promoter (<=1kb)	2	26586630	26592682	6053	0	ENSMUSG00000026921	Egfl7
Peak_47201	chr4	82027361	82027739	379	0.0982513	2.5598	0.108073	0.745568	0.828516	Distal Intergenic	4	82065380	82102807	37428	-37641	ENSMUSG00000085022	Gm5860
Peak_19537	chr14	7964497	7964813	317	0.0918651	2.98826	0.108037	0.745609	0.828548	Downstream (<1kb)	14	7965190	7994182	28993	29369	ENSMUSG00000025279	Dnase1l3
Peak_52359	chr5	120711626	120711836	211	0.0972022	2.42733	0.108019	0.745629	0.828557	Promoter (<=1kb)	5	120680264	120711669	31406	0	ENSMUSG00000029603	Dtx1
Peak_1963	chr1	75142339	75143303	965	0.0671022	4.55939	0.108028	0.745677	0.828597	Promoter (<=1kb)	1	75135215	75142560	7346	0	ENSMUSG00000033159	Cnppd1
Peak_60281	chr7	131410362	131410958	597	-0.0580551	4.05141	0.107954	0.745703	0.828612	Promoter (<=1kb)	7	131410601	131437519	26919	0	ENSMUSG00000030861	Acadsb
Peak_38678	chr2	132952280	132952501	222	0.101768	2.5922	0.107932	0.745728	0.828626	Distal Intergenic	2	132939097	132946036	6940	-6244	ENSMUSG00000027356	Fermt1
Peak_53086	chr5	150097547	150097980	434	-0.0826659	3.0534	0.107903	0.745761	0.82865	Distal Intergenic	5	150080622	150082186	1565	16925	ENSMUSG00000053368	Rxfp2
Peak_38737	chr2	134921144	134921404	261	-0.116486	1.99627	0.107872	0.745796	0.828676	Intron (uc008mnv.2/18795, intron 2 of 2)	2	134786164	135475258	689095	134980	ENSMUSG00000051177	Plcb1
Peak_56674	chr6	128838680	128839209	530	0.0634264	4.12673	0.107832	0.745841	0.828713	Distal Intergenic	6	128813706	128826315	12610	-12365	ENSMUSG00000079298	Klrb1b
Peak_25020	chr15	94543129	94544109	981	0.0401659	5.37065	0.107779	0.745902	0.82876	Promoter (<=1kb)	15	94522640	94543507	20868	0	ENSMUSG00000033356	Pus7l
Peak_48383	chr4	120870261	120870877	617	0.0951502	2.64027	0.107773	0.745908	0.82876	Intron (uc008unq.1/242662, intron 1 of 3)	4	120877838	120891560	13723	-6961	ENSMUSG00000032890	Rims3
Peak_59701	chr7	111779603	111780278	676	-0.0660303	4.27489	0.107732	0.745955	0.82879	Promoter (<=1kb)	7	111471661	111779977	308317	0	ENSMUSG00000038296	Galnt18
Peak_67094	chr9	110632070	110632269	200	0.169336	1.48169	0.107912	0.745965	0.82879	Exon (uc009rul.2/235627, exon 31 of 54)	9	110635999	110636115	117	3846	ENSMUSG00000099275	Mir8107
Peak_41401	chr3	51611946	51612250	305	-0.108159	2.49183	0.107718	0.74597	0.82879	Distal Intergenic	3	51661179	51682674	21496	-48929	ENSMUSG00000074604	Mgst2
Peak_54102	chr6	37329992	37330212	221	-0.0952409	2.52836	0.107665	0.746031	0.828844	Exon (uc009bje.2/uc009bje.2, exon 1 of 1)	6	36846022	37299976	453955	-30016	ENSMUSG00000038665	Dgki
Peak_23146	chr15	31899286	31899535	250	0.120194	2.23107	0.153152	0.746129	0.828939	Distal Intergenic	15	32177289	32178294	1006	-277754	ENSMUSG00000045267	Tas2r119
Peak_64137	chr9	3023380	3023654	275	0.216985	5.30633	0.114409	0.746168	0.828969	Distal Intergenic	9	3038669	3038743	75	15089	ENSMUSG00000106183	Mir101c
Peak_28771	chr17	42943215	42943756	542	-0.0642644	4.17602	0.107504	0.746214	0.829007	Distal Intergenic	17	42792951	42876424	83474	-66791	ENSMUSG00000061665	Cd2ap
Peak_52	chr1	5904879	5905085	207	-0.131951	2.4155	0.197206	0.746297	0.829086	Distal Intergenic	1	5913707	5917398	3692	12313	ENSMUSG00000033774	Npbwr1
Peak_7805	chr10	79681536	79682229	694	-0.0410391	5.45162	0.107357	0.746381	0.829166	Promoter (<=1kb)	10	79682195	79688398	6204	0	ENSMUSG00000020307	Cdc34
Peak_12688	chr11	113651917	113652190	274	0.128524	2.02183	0.14895	0.746434	0.829199	Promoter (<=1kb)	11	113651845	113662401	10557	72	ENSMUSG00000018661	Cog1
Peak_57525	chr7	19309954	19310587	634	0.0557867	4.37338	0.10731	0.746435	0.829199	Promoter (<=1kb)	7	19302696	19310045	7350	0	ENSMUSG00000003545	Fosb
Peak_14414	chr12	54738785	54738994	210	-0.116858	1.80435	0.107218	0.746539	0.829298	Distal Intergenic	12	54746357	54765679	19323	26685	ENSMUSG00000005656	Snx6
Peak_52554	chr5	129008415	129008798	384	-0.0741015	3.35809	0.107204	0.746555	0.829298	Promoter (<=1kb)	5	128984558	129008572	24015	0	ENSMUSG00000029428	Stx2
Peak_54387	chr6	49039612	49039815	204	-0.106047	2.16499	0.107192	0.746569	0.829298	Intron (uc012elo.1/93695, intron 1 of 10)	6	49036518	49058182	21665	3094	ENSMUSG00000029816	Gpnmb
Peak_36673	chr2	62807052	62807981	930	0.0436565	5.79477	0.107208	0.746573	0.829298	Intron (uc008jvq.1/170738, intron 6 of 15)	2	62664327	62694109	29783	142725	ENSMUSG00000026893	Gca
Peak_12341	chr11	102087005	102087383	379	-0.0911074	2.983	0.107179	0.746584	0.829298	Promoter (1-2kb)	11	102057017	102088515	31499	1132	ENSMUSG00000017314	Mpp2
Peak_39419	chr2	154791854	154792120	267	-0.103746	2.58306	0.107074	0.746704	0.829418	Promoter (<=1kb)	2	154791110	155047740	256631	744	ENSMUSG00000027593	Raly
Peak_48751	chr4	134713979	134714192	214	0.104244	1.94946	0.107032	0.746751	0.829457	Distal Intergenic	4	134567891	134704290	136400	-9689	ENSMUSG00000037306	Man1c1
Peak_61341	chr8	31372385	31372680	296	-0.102102	2.64414	0.106988	0.746801	0.829499	Intron (uc029wse.1/74517, intron 1 of 3)	8	31367749	31382438	14690	4636	ENSMUSG00000109915	7420700N18Rik
Peak_9607	chr11	3913554	3914403	850	0.06589	4.13886	0.106919	0.74688	0.829573	Promoter (<=1kb)	11	3907022	3914664	7643	261	ENSMUSG00000048807	Slc35e4
Peak_67030	chr9	108567297	108567797	501	-0.0716049	3.67103	0.10691	0.746891	0.829573	Promoter (<=1kb)	9	108565865	108567342	1478	0	ENSMUSG00000070283	Ndufaf3
Peak_67186	chr9	114400719	114401863	1145	-0.0426747	5.21576	0.10687	0.746936	0.829609	Promoter (<=1kb)	9	114401078	114411201	10124	0	ENSMUSG00000079260	Tmppe
Peak_68885	chrX	145672849	145673137	289	-0.0990302	2.13916	0.106761	0.747061	0.829734	Distal Intergenic	20	145451868	145487639	35772	-185210	ENSMUSG00000041688	Amot
Peak_18510	chr13	94306679	94306995	317	-0.0819924	3.27732	0.106702	0.747127	0.829795	Distal Intergenic	13	94201433	94285831	84399	-20848	ENSMUSG00000021687	Scamp1
Peak_66926	chr9	106288971	106289184	214	0.104342	2.17236	0.106682	0.747151	0.829808	Intron (uc009rjk.2/70235, intron 6 of 10)	9	106281061	106349891	68831	7910	ENSMUSG00000023345	Poc1a
Peak_24805	chr15	86058445	86059139	695	-0.0585591	4.38288	0.106628	0.747212	0.829863	Promoter (<=1kb)	15	86058727	86137636	78910	0	ENSMUSG00000035900	Gramd4
Peak_9461	chr10	127255946	127256215	270	-0.124518	1.84308	0.10656	0.74729	0.829924	Intron (uc007his.2/16572, intron 1 of 28)	10	127225695	127263363	37669	7148	ENSMUSG00000074657	Kif5a
Peak_24664	chr15	82212647	82212899	253	-0.116286	1.60806	0.106559	0.747291	0.829924	Promoter (<=1kb)	15	82206952	82212815	5864	0	ENSMUSG00000096883	Shisa8
Peak_46684	chr4	58986947	58987210	264	0.11343	1.86025	0.106495	0.747364	0.829984	Promoter (<=1kb)	4	58965590	58987078	21489	0	ENSMUSG00000028378	Ptgr1
Peak_36894	chr2	69585610	69586447	838	0.0545449	4.58584	0.10649	0.747369	0.829984	Promoter (<=1kb)	2	69424335	69586067	161733	0	ENSMUSG00000027070	Lrp2
Peak_33036	chr18	84923005	84923260	256	0.102937	2.46368	0.106442	0.747425	0.830025	Distal Intergenic	18	84935025	84981392	46368	-11765	ENSMUSG00000034391	Fbxo15
Peak_19402	chr13	117550065	117550531	467	0.0728043	3.77033	0.106437	0.74743	0.830025	Distal Intergenic	13	117602320	117660848	58529	-51789	ENSMUSG00000021730	Hcn1
Peak_38418	chr2	125290587	125290830	244	-0.10299	2.20754	0.106408	0.747464	0.830025	Distal Intergenic	2	125247515	125259049	11535	43072	ENSMUSG00000027203	Dut
Peak_45177	chr4	3082901	3083100	200	0.0968664	2.68833	0.106405	0.747467	0.830025	Distal Intergenic	4	3172083	3173003	921	-88983	ENSMUSG00000094798	Vmn1r2
Peak_61415	chr8	33832607	33832818	212	0.136844	1.56056	0.106386	0.747489	0.830025	Intron (uc009lkk.2/19663, intron 5 of 8)	8	33742112	33747770	5659	-84837	ENSMUSG00000094500	Smim18
Peak_43956	chr3	127763158	127763376	219	0.100269	2.24159	0.106386	0.747489	0.830025	Intron (uc012cxm.1/71481, intron 1 of 13)	3	127670310	127780527	110218	17151	ENSMUSG00000028028	Alpk1
Peak_1128	chr1	46852734	46853052	319	-0.0597734	4.14589	0.106384	0.747491	0.830025	Promoter (<=1kb)	1	46807544	46853509	45966	457	ENSMUSG00000025986	Slc39a10
Peak_10815	chr11	46275385	46275649	265	0.0746606	3.07938	0.106374	0.747503	0.830025	Intron (uc007iob.2/76884, intron 8 of 30)	11	46193849	46312358	118510	36709	ENSMUSG00000020340	Cyfip2
Peak_28070	chr17	10390790	10391111	322	0.0998992	2.27695	0.106358	0.747521	0.830033	Distal Intergenic	17	10456216	10474123	17908	-65105	ENSMUSG00000089633	A230009B12Rik
Peak_42502	chr3	87030928	87031148	221	-0.105655	2.34316	0.106305	0.747581	0.830086	Distal Intergenic	3	86995836	86999340	3505	-31588	ENSMUSG00000028076	Cd1d1
Peak_30506	chr18	8054365	8054951	587	0.0754142	3.485	0.106248	0.747646	0.830135	Distal Intergenic	18	7869716	7916297	46582	184649	ENSMUSG00000024283	Wac
Peak_3479	chr1	134332819	134333042	224	-0.106949	1.85834	0.106246	0.747649	0.830135	Promoter (<=1kb)	1	134296783	134332928	36146	0	ENSMUSG00000026458	Ppfia4
Peak_60200	chr7	127912088	127912678	591	-0.0790346	3.34453	0.106235	0.747662	0.830135	Promoter (<=1kb)	7	127912517	127916090	3574	0	ENSMUSG00000030801	Kat8
Peak_57866	chr7	37934904	37935133	230	0.112603	2.09195	0.106151	0.747758	0.830228	Distal Intergenic	7	37959992	37969697	9706	34564	ENSMUSG00000030421	Uri1
Peak_17034	chr13	35799729	35799974	246	-0.126865	1.76095	0.10614	0.74777	0.830228	Intron (uc007qce.2/12593, intron 4 of 9)	13	35741402	35874064	132663	58327	ENSMUSG00000059288	Cdyl
Peak_33342	chr19	8756836	8757468	633	-0.0649291	3.88682	0.106131	0.747781	0.830228	Promoter (<=1kb)	19	8754789	8756969	2181	0	NA	1700023D09Rik
Peak_47902	chr4	102978591	102978839	249	-0.113362	1.7752	0.106047	0.747876	0.830303	Intron (uc008tww.1/100504717, intron 2 of 3)	4	102986379	103005594	19216	-7540	ENSMUSG00000028523	Tctex1d1
Peak_63642	chr8	112569556	112570331	776	0.0610515	4.13764	0.106035	0.74789	0.830303	Promoter (<=1kb)	8	112554617	112569575	14959	0	ENSMUSG00000098075	Gm26994
Peak_47791	chr4	99947223	99947516	294	0.0876003	2.58073	0.10603	0.747896	0.830303	Intron (uc008tva.2/72157, intron 1 of 10)	4	99955744	99987294	31551	-8228	ENSMUSG00000025791	Pgm2
Peak_60578	chr7	144217317	144217520	204	0.120644	2.07477	0.106025	0.747902	0.830303	Intron (uc009kqe.2/210274, intron 4 of 15)	7	144175520	144422675	247156	41797	ENSMUSG00000037541	Shank2
Peak_28570	chr17	33089177	33089892	716	-0.0702216	3.61266	0.106019	0.747909	0.830303	Promoter (<=1kb)	17	33089367	33110704	21338	0	ENSMUSG00000067424	Zfp563
Peak_34413	chr19	46318000	46318199	200	-0.107543	2.57148	0.105923	0.748019	0.8304	Promoter (<=1kb)	19	46312087	46317889	5803	-111	ENSMUSG00000037126	Psd
Peak_66539	chr9	94378937	94379271	335	-0.0954873	2.50201	0.105923	0.748019	0.8304	Distal Intergenic	9	94517864	94538081	20218	158810	ENSMUSG00000045414	1190002N15Rik
Peak_35498	chr2	26237252	26237634	383	-0.0860993	2.87811	0.105782	0.74818	0.830561	Promoter (<=1kb)	2	26209124	26237399	28276	0	ENSMUSG00000036327	Qsox2
Peak_52285	chr5	116593137	116593346	210	-0.105684	2.58686	0.105775	0.748189	0.830561	Promoter (1-2kb)	5	116453156	116591817	138662	-1320	ENSMUSG00000063919	Srrm4
Peak_30989	chr18	23943126	23943616	491	-0.0985194	2.71614	0.105752	0.748215	0.830576	Distal Intergenic	18	23954688	23964670	9983	-11072	ENSMUSG00000024276	Zfp397
Peak_37243	chr2	80762181	80762527	347	0.0868087	2.72754	0.105734	0.748236	0.830586	Distal Intergenic	2	80639264	80660071	20808	122917	ENSMUSG00000026999	Nup35
Peak_7985	chr10	83060353	83060629	277	-0.116552	2.01823	0.105706	0.748267	0.830608	Intron (uc007gke.1/58250, intron 1 of 2)	10	82985749	83195891	210143	74604	ENSMUSG00000034612	Chst11
Peak_25309	chr15	102624874	102625949	1076	-0.044449	5.48997	0.105683	0.748294	0.830613	Promoter (<=1kb)	15	102523839	102625464	101626	0	ENSMUSG00000099083	Atf7
Peak_66001	chr9	75760157	75760408	252	-0.11761	2.61962	0.105766	0.748305	0.830613	Distal Intergenic	9	75775365	75900316	124952	-14957	ENSMUSG00000032179	Bmp5
Peak_9682	chr11	6416490	6416831	342	0.0817006	3.03209	0.105672	0.748307	0.830613	Promoter (<=1kb)	11	6415871	6419810	3940	619	ENSMUSG00000071866	Ppia
Peak_54441	chr6	51057160	51057712	553	-0.0811275	3.51794	0.105643	0.74834	0.830635	Distal Intergenic	6	51269812	51269910	99	212198	ENSMUSG00000065505	Mir148a
Peak_34050	chr19	32387898	32388130	233	0.0731611	3.16527	0.10544	0.748573	0.830881	Promoter (<=1kb)	19	32122727	32388454	265728	324	ENSMUSG00000040451	Sgms1
Peak_5199	chr1	185454589	185455724	1136	-0.0472661	4.95711	0.105415	0.748602	0.830897	Promoter (<=1kb)	1	185454848	185468761	13914	0	ENSMUSG00000026614	Slc30a10
Peak_16807	chr13	28957831	28958134	304	-0.0666472	3.85091	0.105407	0.748612	0.830897	Distal Intergenic	13	28950730	28953682	2953	-4149	ENSMUSG00000076431	Sox4
Peak_952	chr1	40790269	40791055	787	0.0557606	4.74386	0.105303	0.748731	0.831002	Promoter (<=1kb)	1	40772040	40790657	18618	0	ENSMUSG00000041945	Mfsd9
Peak_7709	chr10	76513258	76513547	290	0.108063	2.22677	0.105297	0.748738	0.831002	Intron (uc007fup.1/54387, intron 28 of 28)	10	76531605	76557139	25535	-18058	ENSMUSG00000033105	Lss
Peak_64616	chr9	24909750	24910000	251	-0.116667	1.8267	0.105293	0.748742	0.831002	Distal Intergenic	9	24748152	24774303	26152	-135447	ENSMUSG00000031965	Tbx20
Peak_13202	chr12	10867679	10868017	339	0.102308	2.1498	0.105247	0.748796	0.831048	Distal Intergenic	12	11047813	11078741	30929	-179796	ENSMUSG00000113620	7420701I03Rik
Peak_68731	chrX	136959800	136959999	200	0.106848	2.17817	0.1052	0.748849	0.831094	Promoter (1-2kb)	20	136954988	136957979	2992	-1821	ENSMUSG00000089996	Tmsb15b2
Peak_33140	chr19	3851372	3852262	891	-0.0589575	4.20399	0.105186	0.748865	0.831099	Promoter (<=1kb)	19	3851773	3867670	15898	0	ENSMUSG00000024843	Chka
Peak_39051	chr2	144484053	144484387	335	-0.0911251	2.39307	0.105165	0.748889	0.831112	Intron (uc008mrd.1/241688, intron 14 of 20)	2	144465176	144466732	1557	18877	ENSMUSG00000083674	Gm38402
Peak_1561	chr1	62703111	62703534	424	-0.0556864	4.23277	0.10508	0.748987	0.831207	Promoter (<=1kb)	1	62703317	62739932	36616	0	ENSMUSG00000025969	Nrp2
Peak_11362	chr11	67112121	67112331	211	-0.115284	1.82747	0.105046	0.749026	0.831237	Downstream (<1kb)	11	67112461	67116841	4381	4510	ENSMUSG00000087410	2310065F04Rik
Peak_43480	chr3	115661096	115661430	335	0.0711682	3.35509	0.104963	0.749122	0.831331	Distal Intergenic	3	115710433	115715055	4623	53625	ENSMUSG00000045092	S1pr1
Peak_10161	chr11	23497362	23498502	1141	-0.0323014	6.4418	0.10488	0.749217	0.831421	Promoter (<=1kb)	11	23487882	23498039	10158	0	ENSMUSG00000020288	Ahsa2
Peak_3650	chr1	138126953	138127207	255	0.105351	2.07028	0.104871	0.749228	0.831421	Intron (uc033fmd.1/19264, intron 1 of 31)	1	138062859	138116441	53583	-10512	ENSMUSG00000026395	Ptprc
Peak_1878	chr1	72854823	72855177	355	-0.0829549	2.79925	0.104797	0.749313	0.831502	Downstream (2-3kb)	1	72858065	72874865	16801	19688	ENSMUSG00000026185	Igfbp5
Peak_10950	chr11	50841230	50841751	522	0.0629316	3.89746	0.104756	0.749361	0.831533	Promoter (<=1kb)	11	50832031	50841552	9522	0	ENSMUSG00000044296	Zfp879
Peak_25356	chr15	103552202	103552407	206	-0.0839199	2.64207	0.104752	0.749365	0.831533	Distal Intergenic	15	103562760	103565081	2322	12674	ENSMUSG00000022491	Glycam1
Peak_38296	chr2	120245482	120245714	233	0.145195	1.45268	0.104729	0.749392	0.831538	Promoter (<=1kb)	2	120172173	120245335	73163	-147	ENSMUSG00000050211	Pla2g4e
Peak_11483	chr11	70228911	70229110	200	-0.115124	2.01208	0.12115	0.749405	0.831538	Promoter (<=1kb)	11	70224127	70229798	5672	688	ENSMUSG00000000317	Bcl6b
Peak_28109	chr17	12741624	12741970	347	-0.11363	2.01075	0.120748	0.749405	0.831538	Promoter (<=1kb)	17	12741311	12859884	118574	313	ENSMUSG00000078247	Airn
Peak_33423	chr19	10894945	10895745	801	0.0424605	5.17251	0.104697	0.749429	0.831551	Promoter (<=1kb)	19	10895231	10909559	14329	0	ENSMUSG00000024735	Prpf19
Peak_64644	chr9	25591949	25592510	562	-0.0720594	3.64388	0.10468	0.749449	0.83156	Intron (uc009opn.1/67484, intron 6 of 7)	9	25481597	25604110	122514	110352	ENSMUSG00000036611	Eepd1
Peak_52804	chr5	139200127	139200757	631	-0.052997	4.71848	0.104601	0.749539	0.831638	Promoter (<=1kb)	5	139200637	139228339	27703	0	ENSMUSG00000036817	Sun1
Peak_35142	chr2	14703062	14703576	515	0.0796032	3.34667	0.104598	0.749544	0.831638	Intron (uc008ikm.2/12296, intron 2 of 13)	2	14720642	14722622	1981	-17066	NA	Gm13315
Peak_62263	chr8	67405914	67406314	401	-0.0713604	3.56442	0.104542	0.749607	0.831692	Distal Intergenic	8	67490758	67492103	1346	-84444	ENSMUSG00000025588	Nat1
Peak_42685	chr3	90491364	90491611	248	0.157773	1.00315	0.104534	0.749616	0.831692	Promoter (<=1kb)	3	90488026	90491013	2988	-351	ENSMUSG00000001018	Snapin
Peak_66287	chr9	85842343	85843165	823	-0.0500373	4.52321	0.104478	0.749681	0.831748	Promoter (<=1kb)	9	85842380	85847055	4676	0	ENSMUSG00000035274	Tpbg
Peak_17795	chr13	67754664	67755379	716	0.0544978	4.47002	0.10447	0.749691	0.831748	Promoter (<=1kb)	13	67747800	67755134	7335	0	ENSMUSG00000058331	Zfp85
Peak_48527	chr4	127021943	127022505	563	0.0777402	3.70366	0.104377	0.749799	0.831854	Promoter (<=1kb)	4	127021301	127037014	15714	642	ENSMUSG00000028820	Sfpq
Peak_33980	chr19	30157033	30157397	365	-0.0702079	3.49121	0.104351	0.749829	0.83186	Intron (uc008hej.2/104174, intron 3 of 24)	19	30098441	30175441	77001	18044	ENSMUSG00000024827	Gldc
Peak_8463	chr10	96616366	96617713	1348	0.0289842	6.88447	0.104345	0.749835	0.83186	Promoter (<=1kb)	10	96617001	96622811	5811	0	ENSMUSG00000036478	Btg1
Peak_67426	chr9	122421236	122421442	207	0.0927438	2.41691	0.104341	0.74984	0.83186	Distal Intergenic	9	122382022	122398801	16780	-22435	NA	A730085K08Rik
Peak_57819	chr7	35215241	35215564	324	0.072941	3.73744	0.104311	0.749874	0.831885	Promoter (<=1kb)	7	35200878	35215345	14468	0	ENSMUSG00000001802	Lrp3
Peak_26043	chr16	28630825	28631102	278	0.0991338	2.20546	0.104296	0.749892	0.831892	Intron (uc007yvt.3/14167, intron 2 of 5)	16	28599935	28600043	109	-30782	ENSMUSG00000076064	Mir690
Peak_35269	chr2	19198634	19199642	1009	-0.048108	4.80453	0.115703	0.749994	0.831991	Promoter (<=1kb)	2	19199118	19310243	111126	0	ENSMUSG00000037683	Armc3
Peak_32494	chr18	68234629	68234845	217	-0.117424	1.71788	0.104192	0.750012	0.831998	Intron (uc008fng.1/52662, intron 3 of 5)	18	68227994	68255549	27556	6635	ENSMUSG00000024544	Ldlrad4
Peak_58363	chr7	63668539	63668738	200	-0.115764	2.32139	0.104155	0.750055	0.832032	Intron (uc009hfl.1/170711, intron 4 of 13)	7	63444772	63759027	314256	223767	ENSMUSG00000033510	Otud7a
Peak_965	chr1	41001936	41002135	200	0.164663	0.528306	0.104114	0.750102	0.832071	Distal Intergenic	1	41167560	41181252	13693	179117	ENSMUSG00000104072	4930448I06Rik
Peak_32057	chr18	57132763	57133193	431	-0.0703024	3.43009	0.104078	0.750144	0.832104	Promoter (<=1kb)	18	57133090	57297467	164378	0	ENSMUSG00000024593	Megf10
Peak_43075	chr3	102611355	102611568	214	-0.126404	1.64096	0.104023	0.750208	0.832161	Distal Intergenic	3	102734770	102772310	37541	-123202	ENSMUSG00000027858	Tspan2
Peak_14274	chr12	50999571	51000074	504	-0.039535	5.3964	0.103976	0.750262	0.832209	Intron (uc007nmk.1/uc007nmk.1, intron 2 of 5)	12	51005156	51062543	57388	-5082	ENSMUSG00000111986	1700008C04Rik
Peak_45468	chr4	12087445	12088207	763	-0.0435959	5.36893	0.103956	0.750285	0.832221	Promoter (<=1kb)	4	12039356	12088001	48646	0	ENSMUSG00000049488	Tmem67
Peak_65229	chr9	45955081	45955704	624	-0.0647773	3.8695	0.103919	0.750328	0.832255	Promoter (<=1kb)	9	45937857	45955249	17393	0	ENSMUSG00000034908	Sidt2
Peak_10894	chr11	49271362	49271572	211	0.0840936	2.68851	0.103887	0.750365	0.832269	Distal Intergenic	11	49280150	49281085	936	-8578	ENSMUSG00000059864	Olfr1393
Peak_50021	chr5	30105876	30106468	593	-0.0637994	4.01048	0.103887	0.750365	0.832269	Promoter (<=1kb)	5	30103584	30106086	2503	0	ENSMUSG00000086815	3110082J24Rik
Peak_40260	chr3	8245721	8246601	881	0.157736	4.862	0.109067	0.750376	0.832269	Distal Intergenic	3	8461387	8463098	1712	216497	NA	Gm6194
Peak_58892	chr7	79228580	79228779	200	0.10054	2.28573	0.103837	0.750424	0.832285	Distal Intergenic	7	79273266	79345371	72106	-44487	ENSMUSG00000039202	Abhd2
Peak_7543	chr10	70318696	70319024	329	0.0885973	2.82677	0.103835	0.750426	0.832285	Distal Intergenic	10	70266979	70285951	18973	51717	ENSMUSG00000037762	Slc16a9
Peak_52750	chr5	137333889	137334090	202	0.111908	1.74611	0.103834	0.750427	0.832285	Promoter (<=1kb)	5	137329768	137333582	3815	-307	ENSMUSG00000037344	Slc12a9
Peak_49916	chr5	25119182	25119415	234	-0.129909	1.75749	0.103787	0.750481	0.832331	Distal Intergenic	5	25100975	25103007	2033	18207	ENSMUSG00000043833	2900005J15Rik
Peak_63423	chr8	105349131	105349459	329	-0.0828817	2.85757	0.103742	0.750533	0.832376	Promoter (<=1kb)	8	105348258	105369881	21624	873	ENSMUSG00000014786	Slc9a5
Peak_10972	chr11	51855438	51855769	332	0.083109	3.52941	0.103726	0.750552	0.832378	Promoter (1-2kb)	11	51813456	51857481	44026	1712	ENSMUSG00000020387	Jade2
Peak_28922	chr17	46673994	46674552	559	0.0650549	3.83523	0.10372	0.750559	0.832378	Promoter (<=1kb)	17	46667453	46674255	6803	0	ENSMUSG00000023971	Rrp36
Peak_23492	chr15	42254390	42254589	200	-0.134838	1.94881	0.103687	0.750664	0.832481	Distal Intergenic	15	41865293	41869720	4428	-384670	ENSMUSG00000042895	Abra
Peak_15723	chr12	106174495	106174815	321	0.129742	1.66764	0.103599	0.750699	0.832503	Distal Intergenic	12	106010263	106077410	67148	164232	ENSMUSG00000021115	Vrk1
Peak_6992	chr10	52106172	52106519	348	-0.0776743	3.59262	0.103591	0.750708	0.832503	Intron (uc007fbb.1/19886, intron 27 of 43)	10	52022502	52028471	5970	83670	ENSMUSG00000049641	Vgll2
Peak_43958	chr3	127789706	127790964	1259	-0.0475611	4.61252	0.103541	0.750766	0.832554	Promoter (<=1kb)	3	127789913	127798389	8477	0	ENSMUSG00000046688	Tifa
Peak_2109	chr1	80106301	80106661	361	-0.0855503	2.85248	0.103511	0.750802	0.832567	Distal Intergenic	1	80198699	80213944	15246	107283	ENSMUSG00000043230	Fam124b
Peak_30353	chr18	3004760	3005028	269	0.153779	3.9273	0.106042	0.750802	0.832567	Distal Intergenic	18	3122492	3123412	921	118384	ENSMUSG00000091539	Vmn1r238
Peak_19808	chr14	19415628	19417108	1481	-0.167964	9.24347	0.110124	0.750832	0.832587	Distal Intergenic	14	19594138	19602587	8450	185479	ENSMUSG00000095024	Gm5458
Peak_11334	chr11	66122061	66122341	281	0.116128	2.71397	0.177271	0.750856	0.8326	Intron (uc007jlg.1/237806, intron 10 of 68)	11	65831324	66168551	337228	46210	ENSMUSG00000056752	Dnah9
Peak_26240	chr16	34344045	34344283	239	-0.104478	2.3333	0.103437	0.750888	0.832622	Intron (uc012aew.1/545156, intron 5 of 59)	16	34152025	34263200	111176	-80845	ENSMUSG00000061751	Kalrn
Peak_28356	chr17	25832825	25833202	378	0.0607931	4.09528	0.103387	0.750945	0.832673	Promoter (<=1kb)	17	25830636	25833361	2726	159	ENSMUSG00000039615	Stub1
Peak_67055	chr9	109073544	109074326	783	-0.0615353	3.99044	0.103353	0.750984	0.832703	Promoter (<=1kb)	9	109057932	109074097	16166	0	ENSMUSG00000025646	Atrip
Peak_12542	chr11	108378113	108378367	255	-0.0795845	2.82306	0.103286	0.751062	0.832776	Distal Intergenic	11	108395297	108414396	19100	-16930	ENSMUSG00000000049	Apoh
Peak_10888	chr11	49169148	49169699	552	-0.081644	3.36287	0.10327	0.751081	0.832783	Exon (uc007ipu.1/237754, exon 10 of 10)	11	49160016	49160954	939	9132	ENSMUSG00000048378	Olfr1394
Peak_60163	chr7	127253718	127254703	986	-0.0576414	4.62131	0.103238	0.751119	0.832812	3' UTR	7	127256959	127260667	3709	5964	ENSMUSG00000042462	Dctpp1
Peak_44885	chr3	151182013	151182531	519	-0.104943	3.69142	0.103554	0.751134	0.832813	Distal Intergenic	3	151437882	151545081	107200	-255351	ENSMUSG00000039167	Adgrl4
Peak_50753	chr5	53213383	53213630	248	-0.117691	2.26879	0.103216	0.751144	0.832813	Promoter (<=1kb)	5	53107083	53213452	106370	0	ENSMUSG00000029189	Sel1l3
Peak_27699	chr16	91173876	91174286	411	-0.0908905	2.57118	0.103198	0.751166	0.832819	Distal Intergenic	16	91225550	91228677	3128	-51264	ENSMUSG00000039830	Olig2
Peak_31003	chr18	24305311	24305589	279	0.0808652	2.86138	0.103191	0.751174	0.832819	Distal Intergenic	18	24205994	24286816	80823	99317	ENSMUSG00000000420	Galnt1
Peak_68016	chrX	60892115	60892385	271	-0.097533	2.64362	0.103137	0.751237	0.832876	Promoter (1-2kb)	20	60891366	60893430	2065	1045	ENSMUSG00000045179	Sox3
Peak_35577	chr2	28840241	28840730	490	0.0744438	3.14157	0.103125	0.75125	0.832878	Promoter (<=1kb)	2	28822300	28840360	18061	0	ENSMUSG00000035666	Gtf3c4
Peak_2818	chr1	107481532	107481853	322	-0.0672167	3.71227	0.103097	0.751283	0.8329	Distal Intergenic	1	107511423	107525600	14178	-29570	ENSMUSG00000062345	Serpinb2
Peak_63330	chr8	102684947	102685981	1035	-0.0570474	4.38766	0.103029	0.751362	0.832971	Intron (uc009mzu.2/12552, intron 2 of 12)	8	102632095	102785111	153017	99130	ENSMUSG00000031673	Cdh11
Peak_20422	chr14	47987829	47988077	249	0.109285	2.51313	0.103021	0.751371	0.832971	Distal Intergenic	14	47898864	47944189	45326	88965	NA	4930447J18Rik
Peak_56092	chr6	112930167	112930925	759	0.0689827	3.79581	0.102947	0.751457	0.833047	Intron (uc009deh.1/259302, intron 1 of 21)	6	112717972	112947266	229295	16341	ENSMUSG00000030257	Srgap3
Peak_68384	chrX	99505922	99506155	234	0.129643	2.46922	0.103127	0.751463	0.833047	Distal Intergenic	20	99465734	99470735	5002	-35187	ENSMUSG00000034403	Pja1
Peak_47061	chr4	74251286	74252777	1492	-0.0321778	6.63894	0.1029	0.751512	0.833086	Promoter (<=1kb)	4	74251879	74331560	79682	0	ENSMUSG00000028397	Kdm4c
Peak_6175	chr10	22163661	22164042	382	-0.0739329	3.37753	0.102891	0.751522	0.833086	Intron (uc011xbj.1/379043, intron 1 of 4)	10	22158609	22288848	130240	5052	ENSMUSG00000075297	H60b
Peak_12801	chr11	116306591	116306969	379	-0.0839354	2.86881	0.102869	0.751548	0.8331	Promoter (<=1kb)	11	116287998	116306738	18741	0	ENSMUSG00000020792	Exoc7
Peak_49673	chr5	17765919	17766401	483	0.0666199	3.56998	0.102811	0.751615	0.833161	Distal Intergenic	5	17781690	17835896	54207	69495	ENSMUSG00000002944	Cd36
Peak_35780	chr2	33966403	33966602	200	-0.140061	0.944243	0.102801	0.751628	0.833161	Distal Intergenic	2	33873614	33887946	14333	-78457	ENSMUSG00000038740	Mvb12b
Peak_15945	chr12	116842954	116843258	305	0.100028	2.43368	0.102791	0.751639	0.833161	3' UTR	12	117144523	117151269	6747	308011	ENSMUSG00000099907	Gm10421
Peak_30874	chr18	20976699	20977002	304	0.0720398	3.23739	0.102738	0.751701	0.833217	Intron (uc008eez.1/67664, intron 2 of 5)	18	20961472	20983848	22377	15227	ENSMUSG00000033107	Rnf125
Peak_30106	chr17	84512115	84512530	416	-0.109052	2.28487	0.102709	0.751734	0.833241	Promoter (<=1kb)	17	84511895	84622142	110248	220	ENSMUSG00000040852	Plekhh2
Peak_24442	chr15	76538215	76538414	200	-0.151663	1.08303	0.10264	0.751815	0.833317	Promoter (<=1kb)	15	76535728	76538734	3007	320	ENSMUSG00000022559	Fbxl6
Peak_6793	chr10	43173616	43173941	326	0.0717305	3.4644	0.109712	0.751851	0.833326	Promoter (<=1kb)	10	43002500	43174530	172031	589	ENSMUSG00000038248	Sobp
Peak_39689	chr2	164823229	164823561	333	0.120124	1.47694	0.102596	0.751867	0.833326	Promoter (<=1kb)	2	164822686	164826867	4182	543	ENSMUSG00000017764	Zswim1
Peak_14012	chr12	40832281	40832575	295	-0.101502	2.22175	0.102594	0.751868	0.833326	Exon (uc007nlh.1/238130, exon 45 of 53)	12	40794234	40798082	3849	38047	ENSMUSG00000035954	Dock4
Peak_47694	chr4	97618662	97619290	629	0.0769017	3.93324	0.102599	0.751872	0.833326	Intron (uc008tty.2/18027, intron 1 of 10)	4	97567875	97584591	16717	-34071	NA	E130114P18Rik
Peak_35539	chr2	27289128	27289327	200	0.114838	2.07046	0.102568	0.751899	0.833344	Intron (uc008ixh.2/22325, intron 11 of 27)	2	27188393	27247303	58911	-41825	ENSMUSG00000009614	Sardh
Peak_49639	chr5	16237956	16238318	363	0.085255	2.97619	0.102409	0.752085	0.833533	Intron (uc008wmx.2/12293, intron 6 of 37)	5	16025749	16268604	242856	212207	ENSMUSG00000040118	Cacna2d1
Peak_64193	chr9	7270125	7270400	276	0.130055	1.98429	0.102429	0.752095	0.833533	Promoter (2-3kb)	9	7272514	7283333	10820	-2114	ENSMUSG00000050578	Mmp13
Peak_13931	chr12	38929723	38929987	265	0.10293	1.84281	0.102388	0.752109	0.833535	Distal Intergenic	12	38783711	38868215	84505	146012	ENSMUSG00000004151	Etv1
Peak_51959	chr5	105293701	105293949	249	-0.109321	1.60249	0.102371	0.752129	0.833544	Promoter (<=1kb)	5	105215699	105293699	78001	-2	ENSMUSG00000105096	Gbp10
Peak_32802	chr18	78972945	78973313	369	0.0851679	2.90659	0.102345	0.752159	0.833563	Intron (uc008fsi.2/240427, intron 2 of 5)	18	78750378	79109391	359014	136078	ENSMUSG00000024548	Setbp1
Peak_12339	chr11	102082409	102082699	291	-0.0877519	3.11728	0.102336	0.752169	0.833563	Promoter (<=1kb)	11	102057017	102082484	25468	0	ENSMUSG00000017314	Mpp2
Peak_48596	chr4	129618822	129619288	467	-0.0751909	3.55616	0.102283	0.752231	0.833618	Promoter (<=1kb)	4	129615617	129619093	3477	0	ENSMUSG00000040795	Iqcc
Peak_63557	chr8	109868084	109869347	1264	0.0563515	4.96954	0.102289	0.752296	0.83367	Promoter (<=1kb)	8	109868603	109904971	36369	0	ENSMUSG00000031732	Phlpp2
Peak_41483	chr3	53448302	53448597	296	0.0969984	2.76933	0.102222	0.752303	0.83367	Distal Intergenic	3	53451996	53463258	11263	14661	ENSMUSG00000042997	Nhlrc3
Peak_15522	chr12	99953028	99953245	218	0.105565	1.96932	0.102156	0.75238	0.833743	Intron (uc007osg.2/104884, intron 15 of 15)	12	99964499	100062682	98184	-11254	ENSMUSG00000045404	Kcnk13
Peak_21827	chr14	101653509	101654499	991	0.0392224	5.41367	0.102131	0.752409	0.833759	Promoter (<=1kb)	14	101653967	101667822	13856	0	ENSMUSG00000022111	Uchl3
Peak_32663	chr18	74431357	74431691	335	-0.102395	2.3916	0.129603	0.752419	0.833759	Distal Intergenic	18	74442619	74659060	216442	-10928	ENSMUSG00000025885	Myo5b
Peak_26108	chr16	30193902	30194300	399	0.10989	2.90113	0.102158	0.752493	0.833828	Distal Intergenic	16	30256379	30267532	11154	73232	ENSMUSG00000023176	Cpn2
Peak_1442	chr1	58156810	58157009	200	0.118148	2.14065	0.102002	0.75256	0.833881	Intron (uc007bbm.1/71724, intron 16 of 34)	1	58122242	58200452	78211	34568	ENSMUSG00000064294	Aox3
Peak_20057	chr14	30255794	30256074	281	0.0901011	2.74057	0.101992	0.752572	0.833881	Intron (uc007suu.2/12289, intron 3 of 46)	14	30039941	30353486	313546	97412	ENSMUSG00000015968	Cacna1d
Peak_54268	chr6	42790649	42791448	800	-0.132926	5.03189	0.106497	0.752577	0.833881	Promoter (<=1kb)	6	42790041	42790994	954	608	ENSMUSG00000094192	Olfr452
Peak_19993	chr14	25707749	25707948	200	0.121612	1.81783	0.101931	0.752643	0.833941	Distal Intergenic	14	25696356	25701282	4927	-6467	NA	Ppifos
Peak_44441	chr3	139298040	139298301	262	0.107315	2.26337	0.101874	0.75271	0.834002	Intron (uc008rny.1/381476, intron 6 of 13)	3	139205893	139710299	504407	92147	ENSMUSG00000047940	Stpg2
Peak_64441	chr9	18277499	18277845	347	0.112729	2.62068	0.101852	0.752809	0.834087	Distal Intergenic	9	18292267	18314000	21734	-14422	ENSMUSG00000001774	Chordc1
Peak_42939	chr3	99199083	99199504	422	-0.0645756	5.64308	0.102407	0.752811	0.834087	Promoter (<=1kb)	3	99199345	99199453	109	0	ENSMUSG00000098918	Mir6481
Peak_22524	chr15	6840207	6840504	298	0.0964683	2.41869	0.101775	0.752826	0.83409	Intron (uc007vdt.2/18414, intron 7 of 17)	15	6813577	6874313	60737	33809	ENSMUSG00000022146	Osmr
Peak_23860	chr15	58383319	58383799	481	0.0722579	3.14622	0.101764	0.752839	0.834091	Intron (uc007vtm.1/69787, intron 1 of 8)	15	58341464	58389274	47811	5475	NA	Anxa13
Peak_47077	chr4	75857308	75857647	340	-0.117402	1.96639	0.101727	0.752883	0.834126	Distal Intergenic	4	75944328	76084577	140250	226930	ENSMUSG00000028399	Ptprd
Peak_2967	chr1	119899761	119900070	310	0.0885708	3.01479	0.101678	0.75294	0.834176	Distal Intergenic	1	119907899	119913168	5270	13098	ENSMUSG00000036975	Tmem177
Peak_66526	chr9	93329396	93329600	205	-0.125169	1.68476	0.101655	0.752967	0.834188	Distal Intergenic	9	92979916	93005733	25818	-323663	ENSMUSG00000100294	1700034K08Rik
Peak_6006	chr10	18528514	18528885	372	0.0736362	3.11113	0.101649	0.752974	0.834188	Intron (uc007emi.1/215819, intron 6 of 6)	10	18540123	18546076	5954	17191	ENSMUSG00000019853	Hebp2
Peak_66614	chr9	96167132	96167538	407	-0.0883523	2.74186	0.101545	0.753096	0.834309	Intron (uc009rbz.1/235533, intron 11 of 15)	9	96196275	96297770	101496	-28737	ENSMUSG00000032411	Tfdp2
Peak_11103	chr11	57531646	57531912	267	0.115281	2.07661	0.101517	0.753129	0.834333	3' UTR	11	57518665	57533817	15153	12981	ENSMUSG00000020522	Mfap3
Peak_48104	chr4	110173352	110174063	712	-0.101557	3.51718	0.101731	0.753154	0.834347	Distal Intergenic	4	110203737	110286834	83098	112771	ENSMUSG00000028546	Elavl4
Peak_41949	chr3	67344650	67344926	277	0.091772	2.88577	0.101463	0.753192	0.834367	Intron (uc008plg.1/66880, intron 6 of 7)	3	67374097	67400000	25904	-29171	ENSMUSG00000048416	Mlf1
Peak_53094	chr5	150259249	150260294	1046	0.049232	4.95232	0.101451	0.753206	0.834367	Promoter (<=1kb)	5	150259930	150497753	237824	0	ENSMUSG00000056602	Fry
Peak_49052	chr4	147868041	147869128	1088	-0.0418564	5.65219	0.101449	0.753208	0.834367	Promoter (<=1kb)	4	147860778	147868719	7942	0	ENSMUSG00000029022	Miip
Peak_60545	chr7	143053003	143053883	881	0.0574609	4.18649	0.101416	0.753248	0.83439	Promoter (<=1kb)	7	143021784	143053686	31903	0	ENSMUSG00000059277	R74862
Peak_34121	chr19	34984852	34985051	200	0.137508	1.83437	0.158663	0.753253	0.83439	Distal Intergenic	19	34938253	34975731	37479	46599	ENSMUSG00000024795	Kif20b
Peak_64310	chr9	13849152	13849388	237	0.103559	2.38341	0.101363	0.753309	0.834439	Distal Intergenic	9	13836703	13840062	3360	12449	ENSMUSG00000037808	Fam76b
Peak_42730	chr3	93447206	93447735	530	0.0576802	4.53016	0.101343	0.753333	0.834451	Exon (uc012cti.1/99681, exon 2 of 2)	3	93442330	93449077	6748	4876	ENSMUSG00000052415	Tchh
Peak_37798	chr2	105279547	105279753	207	0.181117	2.04607	0.101911	0.753367	0.834476	Intron (uc008lkq.2/74088, intron 1 of 3)	2	105224342	105379860	155519	55205	ENSMUSG00000055312	Them7
Peak_268	chr1	14755083	14756180	1098	-0.0460108	5.06648	0.101263	0.753427	0.834516	Promoter (<=1kb)	1	14753346	14755966	2621	0	ENSMUSG00000025930	Msc
Peak_26864	chr16	57391215	57391773	559	0.0840557	5.34743	0.102905	0.753427	0.834516	Intron (uc012agu.1/78749, intron 1 of 4)	16	57353277	57572804	219528	37938	ENSMUSG00000043336	Filip1l
Peak_39671	chr2	164142434	164142633	200	0.186973	0.956519	0.165567	0.753454	0.834526	Intron (uc008ntt.1/58231, intron 10 of 10)	2	164163619	164171113	7495	28480	ENSMUSG00000040164	Kcns1
Peak_62451	chr8	71131377	71132082	706	0.0923173	3.17239	0.101234	0.753461	0.834526	Distal Intergenic	8	71166044	71206948	40905	74866	NA	Gm38415
Peak_51622	chr5	91641931	91642531	601	-0.114285	3.01998	0.101381	0.75357	0.83463	Distal Intergenic	5	91517700	91623996	106297	124231	ENSMUSG00000034981	Parm1
Peak_66023	chr9	76891058	76891306	249	0.115678	2.06162	0.101132	0.753582	0.83463	Distal Intergenic	9	76951698	77045781	94084	154475	ENSMUSG00000032357	Tinag
Peak_48786	chr4	136134603	136135229	627	0.0963876	2.68745	0.101124	0.753591	0.83463	Distal Intergenic	4	136143822	136145392	1571	-8593	ENSMUSG00000007872	Id3
Peak_68382	chrX	99470584	99471039	456	-0.0713527	3.60801	0.101103	0.753615	0.834644	Promoter (<=1kb)	20	99465734	99470735	5002	0	ENSMUSG00000034403	Pja1
Peak_49454	chr5	7996530	7997058	529	-0.0777922	3.50914	0.101038	0.753692	0.834704	Distal Intergenic	5	7960472	7982213	21742	36058	ENSMUSG00000012428	Steap4
Peak_63940	chr8	123333244	123333670	427	0.117699	1.99248	0.101036	0.753694	0.834704	Promoter (<=1kb)	8	123332713	123369518	36806	531	ENSMUSG00000010154	Spire2
Peak_46167	chr4	41639320	41640576	1257	0.0526509	4.5757	0.101005	0.75373	0.834731	Promoter (<=1kb)	4	41638144	41640302	2159	0	ENSMUSG00000028445	Enho
Peak_47542	chr4	90696957	90697207	251	-0.107173	2.06217	0.100976	0.753765	0.83474	Distal Intergenic	4	90359625	90361314	1690	-335643	ENSMUSG00000080756	Gm12633
Peak_40956	chr3	34457056	34457327	272	0.128229	2.05044	0.156857	0.753768	0.83474	Distal Intergenic	3	34560381	34677993	117613	-103054	ENSMUSG00000105265	Sox2ot
Peak_32582	chr18	71388463	71388662	200	0.12938	1.61599	0.100968	0.753774	0.83474	Intron (uc008fop.1/13176, intron 15 of 28)	18	70568292	70626131	57840	820171	ENSMUSG00000024513	Mbd2
Peak_31350	chr18	35874878	35875383	506	0.0682306	3.68917	0.100934	0.753814	0.834758	Distal Intergenic	18	35854691	35861688	6998	20187	ENSMUSG00000046668	Cxxc5
Peak_12892	chr11	118445913	118446112	200	-0.0975401	2.10988	0.100934	0.753814	0.834758	Promoter (2-3kb)	11	118443534	118451782	8249	2379	ENSMUSG00000017446	C1qtnf1
Peak_11124	chr11	57934329	57934606	278	-0.106635	2.2988	0.1009	0.753854	0.834788	Distal Intergenic	11	58009064	58062032	52969	-74458	ENSMUSG00000037331	Larp1
Peak_15640	chr12	103313874	103314295	422	0.0877942	2.98651	0.100882	0.753875	0.834798	Promoter (<=1kb)	12	103314959	103317065	2107	-664	ENSMUSG00000096753	Fam181a
Peak_51096	chr5	68344796	68345029	234	-0.124598	1.6157	0.100821	0.753948	0.834865	Distal Intergenic	5	68031835	68166398	134564	312961	ENSMUSG00000068082	Grxcr1
Peak_42668	chr3	90247710	90248667	958	0.041001	5.08428	0.100786	0.753988	0.834896	Promoter (<=1kb)	3	90248192	90253612	5421	0	ENSMUSG00000052310	Slc39a1
Peak_25192	chr15	99724540	99724819	280	0.085905	2.95531	0.100751	0.75403	0.834929	Promoter (<=1kb)	15	99725618	99728136	2519	-799	ENSMUSG00000023020	Cox14
Peak_47790	chr4	99929224	99930430	1207	0.0441178	5.13768	0.100739	0.754044	0.834932	Promoter (<=1kb)	4	99929451	99987294	57844	0	ENSMUSG00000025791	Pgm2
Peak_6431	chr10	29206795	29207068	274	0.0728842	3.13658	0.100719	0.754068	0.834941	Distal Intergenic	10	29211643	29230779	19137	-4575	ENSMUSG00000004360	9330159F19Rik
Peak_46117	chr4	40134773	40135011	239	0.0894847	2.55842	0.100711	0.754077	0.834941	Distal Intergenic	4	40143265	40199009	55745	-8254	ENSMUSG00000028405	Aco1
Peak_66277	chr9	85664324	85664740	417	-0.121889	2.2898	0.100739	0.754115	0.83497	Distal Intergenic	9	85687360	85721346	33987	56606	ENSMUSG00000035941	Ibtk
Peak_25097	chr15	97784611	97784889	279	-0.102765	2.23902	0.100652	0.754146	0.834991	Promoter (<=1kb)	15	97784365	97792692	8328	246	ENSMUSG00000081534	Slc48a1
Peak_43143	chr3	104864104	104865378	1275	0.0382958	5.66314	0.100639	0.754161	0.834995	Promoter (<=1kb)	3	104822785	104864505	41721	0	ENSMUSG00000070372	Capza1
Peak_19729	chr14	15437407	15439212	1806	-0.0478257	5.45924	0.100631	0.754237	0.835046	Promoter (<=1kb)	14	15357516	15438987	81472	0	ENSMUSG00000045201	Lrrc3b
Peak_67007	chr9	108048959	108049752	794	0.0561655	4.63418	0.100571	0.754242	0.835046	Promoter (<=1kb)	9	108049290	108051936	2647	0	ENSMUSG00000070284	Gmppb
Peak_10228	chr11	25855595	25856087	493	0.0724135	3.38094	0.100569	0.754244	0.835046	Intron (uc011xsi.1/70626, intron 2 of 5)	11	26202240	26202348	109	-346153	ENSMUSG00000099015	Mir6372
Peak_59239	chr7	92669529	92670530	1002	-0.0286285	6.71878	0.100557	0.754258	0.835049	Promoter (<=1kb)	7	92643712	92669912	26201	0	ENSMUSG00000041328	Pcf11
Peak_28623	chr17	34627123	34627981	859	0.0583964	4.19409	0.100531	0.754289	0.835069	Promoter (<=1kb)	17	34616662	34627148	10487	0	ENSMUSG00000015474	Ppt2
Peak_9680	chr11	6388805	6389837	1033	-0.0439876	5.31822	0.100499	0.754327	0.835088	Distal Intergenic	11	6395125	6406162	11038	-5288	ENSMUSG00000041164	Zmiz2
Peak_64079	chr8	127330356	127330570	215	-0.104329	1.92464	0.100496	0.75433	0.835088	Intron (uc009nzf.2/93742, intron 5 of 15)	8	127357275	127398750	41476	-26705	ENSMUSG00000025812	Pard3
Peak_23974	chr15	62104739	62104938	200	0.121357	1.95231	0.100442	0.754394	0.835146	Promoter (2-3kb)	15	62107148	62242297	135150	-2210	ENSMUSG00000097039	Pvt1
Peak_34214	chr19	38423950	38424149	200	0.108033	2.12079	0.100412	0.754429	0.835171	Distal Intergenic	19	38395980	38405607	9628	27970	ENSMUSG00000044026	Slc35g1
Peak_57848	chr7	36978228	36978457	230	0.137762	1.40254	0.100324	0.754533	0.835273	Distal Intergenic	7	36698118	36773457	75340	280110	ENSMUSG00000021217	Tshz3
Peak_23674	chr15	53145651	53146224	574	0.0817523	3.03482	0.100229	0.754645	0.835384	Intron (uc007vrh.2/14042, intron 1 of 10)	15	53068261	53346183	277923	199959	ENSMUSG00000061731	Ext1
Peak_35561	chr2	28204190	28204397	208	0.127383	1.54928	0.10019	0.754692	0.835422	Promoter (1-2kb)	2	28205689	28214431	8743	-1292	ENSMUSG00000026833	Olfm1
Peak_48937	chr4	141031829	141032158	330	-0.111229	2.38336	0.100137	0.754755	0.835478	Promoter (2-3kb)	4	141016637	141029168	12532	-2661	ENSMUSG00000040860	Crocc
Peak_53261	chr6	6915203	6915483	281	0.108653	2.77656	0.100182	0.754797	0.835509	Distal Intergenic	6	6877801	6882068	4268	-33135	ENSMUSG00000029755	Dlx5
Peak_41112	chr3	38396838	38397836	999	0.0604589	4.15938	0.100092	0.754808	0.835509	Distal Intergenic	3	38449261	38455847	6587	58011	ENSMUSG00000044864	Ankrd50
Peak_10679	chr11	42579761	42580167	407	-0.0946669	2.48401	0.100082	0.754819	0.835509	Intron (uc007imi.1/14401, intron 6 of 9)	11	42421201	42632591	211391	158560	ENSMUSG00000007653	Gabrb2
Peak_52019	chr5	107402961	107403180	220	0.122698	1.50112	0.100066	0.754839	0.83551	Promoter (<=1kb)	5	107403513	107430031	26519	-333	ENSMUSG00000033805	Ephx4
Peak_5552	chr10	4777965	4778344	380	0.0899371	2.91141	0.100047	0.754862	0.83551	Intron (uc007egx.3/13982, intron 6 of 7)	10	4712313	4893083	180771	65652	ENSMUSG00000019768	Esr1
Peak_28606	chr17	34122248	34122456	209	-0.0893188	2.64952	0.100043	0.754866	0.83551	Promoter (<=1kb)	17	34112019	34122607	10589	151	ENSMUSG00000024335	Brd2
Peak_39805	chr2	167932619	167932992	374	0.121792	2.08457	0.100041	0.754868	0.83551	Promoter (<=1kb)	2	167932327	167979385	47059	292	ENSMUSG00000027540	Ptpn1
Peak_30525	chr18	8896765	8897118	354	-0.10387	2.31864	0.100019	0.754894	0.835525	Distal Intergenic	18	9212856	9216201	3346	-315738	ENSMUSG00000036904	Fzd8
Peak_37260	chr2	82200754	82201074	321	0.110305	2.64816	0.10005	0.754923	0.835532	Intron (uc008khu.1/241514, intron 1 of 3)	2	82235173	82259878	24706	-34099	ENSMUSG00000070866	Zfp804a
Peak_44272	chr3	135513242	135513716	475	-0.0902033	3.03298	0.0999935	0.754924	0.835532	Intron (uc008rlt.2/110173, intron 5 of 13)	3	135485611	135571403	85793	27631	ENSMUSG00000028164	Manba
Peak_46904	chr4	66450119	66450421	303	-0.114828	1.94664	0.0999484	0.754978	0.835552	Distal Intergenic	4	66262161	66404483	142323	-45636	ENSMUSG00000028373	Astn2
Peak_23172	chr15	32403200	32403463	264	0.122829	1.98344	0.0999428	0.754984	0.835552	Intron (uc007vkp.1/20356, intron 2 of 8)	15	32244813	32696341	451529	158387	ENSMUSG00000022231	Sema5a
Peak_38815	chr2	136914387	136914678	292	-0.0872026	3.1199	0.0999383	0.75499	0.835552	Intron (uc008mou.1/74243, intron 2 of 5)	2	136905543	137069778	164236	8844	ENSMUSG00000027281	Slx4ip
Peak_18780	chr13	101915681	101915920	240	-0.14054	1.68019	0.0999881	0.75499	0.835552	Distal Intergenic	13	101755571	101768217	12647	-147464	ENSMUSG00000041417	Pik3r1
Peak_7353	chr10	63338236	63338597	362	0.0776343	2.89519	0.0998889	0.755048	0.835596	Promoter (<=1kb)	10	63319005	63339035	20031	438	ENSMUSG00000020063	Sirt1
Peak_3334	chr1	131427347	131427737	391	0.0894713	2.52217	0.0998594	0.755083	0.835596	Intron (uc007cng.2/14270, intron 3 of 22)	1	131294988	131333070	38083	-94277	ENSMUSG00000026425	Srgap2
Peak_53733	chr6	23876847	23877390	544	-0.0942648	3.1932	0.0999077	0.755085	0.835596	Distal Intergenic	6	23687316	23839421	152106	-37426	ENSMUSG00000017978	Cadps2
Peak_14936	chr12	76720691	76720906	216	0.132836	1.72925	0.0998525	0.755091	0.835596	Distal Intergenic	12	76596130	76710547	114418	-10144	ENSMUSG00000021061	Sptb
Peak_21089	chr14	70100343	70100593	251	0.128406	1.28053	0.0998505	0.755094	0.835596	Promoter (<=1kb)	14	70100145	70138206	38062	198	ENSMUSG00000022089	Bin3
Peak_37745	chr2	103760651	103761769	1119	-0.0410146	5.46216	0.0998427	0.755103	0.835596	Promoter (<=1kb)	2	103721259	103761250	39992	0	ENSMUSG00000027185	Nat10
Peak_9633	chr11	4873820	4874180	361	0.0780522	2.93951	0.0998172	0.755133	0.835616	Promoter (<=1kb)	11	4874003	4894200	20198	0	ENSMUSG00000034285	Nipsnap1
Peak_15126	chr12	83921741	83922337	597	-0.0433257	5.28535	0.0996846	0.75529	0.835777	Promoter (<=1kb)	12	83794034	83921934	127901	0	ENSMUSG00000021224	Numb
Peak_60563	chr7	143706719	143707065	347	0.0846216	3.0651	0.0995957	0.755395	0.83588	Intron (uc009kpw.2/79196, intron 7 of 21)	7	143699234	143702771	3538	-3948	ENSMUSG00000037606	Osbpl5
Peak_12516	chr11	107684163	107684371	209	0.112663	2.04727	0.0995552	0.755444	0.83592	Intron (uc007mav.1/78455, intron 30 of 31)	11	107670035	107686943	16909	14128	ENSMUSG00000020721	Helz
Peak_27482	chr16	84879155	84879537	383	0.0781183	3.00742	0.0995082	0.755499	0.835968	Distal Intergenic	16	84846124	84857572	11449	33031	ENSMUSG00000008976	Gabpa
Peak_65368	chr9	52243881	52244537	657	-0.0883774	3.51862	0.0995488	0.755521	0.835979	Distal Intergenic	9	52120157	52168572	48416	-75309	ENSMUSG00000035164	Zc3h12c
Peak_29111	chr17	51304829	51305171	343	-0.112544	2.07591	0.0994751	0.755539	0.835985	Distal Intergenic	17	50917527	51179352	261826	-125477	ENSMUSG00000023923	Tbc1d5
Peak_51114	chr5	69556590	69557856	1267	0.0367861	5.32147	0.0994499	0.755569	0.836005	Promoter (<=1kb)	5	69556924	69567725	10802	0	ENSMUSG00000029208	Guf1
Peak_19279	chr13	114106111	114106329	219	0.117927	1.85047	0.0994056	0.755621	0.83604	Intron (uc007rxj.1/218639, intron 4 of 4)	13	114124348	114151592	27245	45263	ENSMUSG00000114213	A430090L17Rik
Peak_64464	chr9	20713598	20713896	299	0.107623	2.09479	0.0994026	0.755625	0.83604	Intron (uc009oje.1/244723, intron 1 of 5)	9	20667986	20728214	60229	14318	ENSMUSG00000032172	Olfm2
Peak_68470	chrX	103288433	103288683	251	-0.148592	0.8769	0.0993585	0.755677	0.836085	Distal Intergenic	20	103232281	103256606	24326	-31827	NA	4930519F16Rik
Peak_26966	chr16	62745847	62746142	296	0.109968	1.78046	0.0992142	0.755848	0.836261	Intron (uc007zps.1/106338, intron 5 of 5)	16	62734852	62786716	51865	40574	ENSMUSG00000050312	Nsun3
Peak_28903	chr17	46297814	46298019	206	-0.114937	1.67107	0.0991936	0.755873	0.836275	Promoter (<=1kb)	17	46297928	46303271	5344	0	ENSMUSG00000047428	Dlk2
Peak_7804	chr10	79669704	79669976	273	0.0848385	2.60517	0.0991588	0.755914	0.836303	Promoter (<=1kb)	10	79669410	79676126	6717	294	ENSMUSG00000020308	Tpgs1
Peak_29316	chr17	58932468	58932930	463	0.110824	2.89677	0.0993158	0.755925	0.836303	Exon (uc008dez.1/69239, exon 7 of 13)	17	58878808	58884133	5326	-48335	ENSMUSG00000024227	Pdzph1
Peak_67608	chrX	13071889	13072121	233	-0.0891455	2.85719	0.0991413	0.755935	0.836303	Promoter (<=1kb)	20	13071498	13173327	101830	391	ENSMUSG00000031010	Usp9x
Peak_4455	chr1	165708002	165708349	348	0.0875633	2.79661	0.0991167	0.755964	0.836322	Promoter (<=1kb)	1	165648945	165708094	59150	0	ENSMUSG00000040723	Rcsd1
Peak_17091	chr13	37680967	37681260	294	-0.103105	2.38911	0.0990891	0.755997	0.836345	Distal Intergenic	13	37826038	37935534	109497	-144778	ENSMUSG00000039087	Rreb1
Peak_3463	chr1	134078397	134078826	430	-0.0929263	2.35842	0.0990117	0.756089	0.836421	Promoter (<=1kb)	1	134074865	134079155	4291	329	ENSMUSG00000020423	Btg2
Peak_52542	chr5	128418287	128418738	452	0.0871356	3.2631	0.0990112	0.75609	0.836421	Intron (uc008zse.1/243274, intron 1 of 8)	5	127783491	128433077	649587	14339	ENSMUSG00000034310	Tmem132d
Peak_45159	chr3	159397911	159398110	200	0.12762	1.22267	0.0989874	0.756118	0.836439	Distal Intergenic	3	159495433	159529955	34523	-97323	ENSMUSG00000028175	Depdc1a
Peak_21953	chr14	105258094	105259505	1412	0.042336	6.18002	0.0990993	0.756154	0.836465	Promoter (<=1kb)	14	105258673	105294944	36272	0	ENSMUSG00000053253	Ndfip2
Peak_17498	chr13	54332426	54332674	249	0.118351	2.25254	0.0989521	0.756171	0.836471	Distal Intergenic	13	54371349	54383917	12569	-38675	ENSMUSG00000025867	Cplx2
Peak_3887	chr1	150975829	150976829	1001	-0.074214	3.61594	0.0988266	0.75631	0.836611	Intron (uc007cyj.1/545370, intron 1 of 106)	1	150562502	150993435	430934	16606	ENSMUSG00000066842	Hmcn1
Peak_3931	chr1	151945579	151945840	262	-0.125219	1.54832	0.0987941	0.756348	0.836631	Intron (uc007czd.2/69399, intron 3 of 6)	1	151852403	152090320	237918	144480	ENSMUSG00000032666	1700025G04Rik
Peak_64742	chr9	29643320	29643594	275	-0.109961	2.38787	0.0987908	0.756352	0.836631	Intron (uc009oqu.1/235106, intron 1 of 7)	9	28995964	29411943	415980	-231377	ENSMUSG00000059974	Ntm
Peak_44033	chr3	129830754	129831815	1062	-0.0407455	5.57356	0.0987795	0.756366	0.836633	Promoter (<=1kb)	3	129824912	129831396	6485	0	ENSMUSG00000028010	Gar1
Peak_60056	chr7	123097898	123098457	560	0.0713846	3.40942	0.0987622	0.756386	0.836634	Distal Intergenic	7	123123885	123177733	53849	-25428	ENSMUSG00000052707	Tnrc6a
Peak_44996	chr3	153835739	153835988	250	0.108595	2.08891	0.0987585	0.756391	0.836634	Distal Intergenic	3	153844247	153853615	9369	-8259	ENSMUSG00000038997	Asb17
Peak_41929	chr3	66510235	66510677	443	0.106438	2.52434	0.098725	0.756431	0.836664	Distal Intergenic	3	66243998	66296837	52840	-213398	ENSMUSG00000027831	Veph1
Peak_40972	chr3	34671099	34671342	244	0.0992779	2.51125	0.0986814	0.756483	0.836709	Intron (uc012cor.1/320478, intron 4 of 4)	3	34649995	34652460	2466	21104	ENSMUSG00000074637	Sox2
Peak_30172	chr17	86535849	86536176	328	-0.0815973	2.73745	0.0984945	0.756706	0.836942	Intron (uc008dug.2/18754, intron 10 of 14)	17	86753864	86833410	79547	-217688	ENSMUSG00000024140	Epas1
Peak_17710	chr13	63272558	63273325	768	0.0705043	3.72743	0.098481	0.756722	0.836946	Promoter (<=1kb)	13	63272999	63295168	22170	0	ENSMUSG00000021458	2010111I01Rik
Peak_62559	chr8	75135856	75136127	272	0.100946	2.51133	0.0984699	0.756735	0.836947	Distal Intergenic	8	75109624	75128439	18816	26232	ENSMUSG00000005410	Mcm5
Peak_34323	chr19	42518528	42519310	783	-0.0532592	4.67744	0.0984359	0.756776	0.836979	Promoter (<=1kb)	19	42518805	42592256	73452	0	ENSMUSG00000025184	R3hcc1l
Peak_41721	chr3	60884096	60884434	339	0.0896341	2.86949	0.0984083	0.756808	0.837002	Distal Intergenic	3	61002785	61008982	6198	-118351	ENSMUSG00000027765	P2ry1
Peak_22079	chr14	113225282	113225539	258	0.121702	1.65132	0.0983078	0.756928	0.837121	Distal Intergenic	14	111675115	111683135	8021	1550167	ENSMUSG00000033214	Slitrk5
Peak_33607	chr19	18749832	18750167	336	0.109054	2.40607	0.151189	0.757007	0.837195	Promoter (<=1kb)	19	18749983	18892511	142529	0	ENSMUSG00000024727	Trpm6
Peak_9604	chr11	3762160	3762472	313	-0.104043	2.52708	0.0981827	0.757078	0.83726	Intron (uc007htp.1/74309, intron 1 of 12)	11	3703731	3775126	71396	12654	ENSMUSG00000020435	Osbp2
Peak_24251	chr15	72051490	72051744	255	0.0846277	2.62703	0.0981615	0.757103	0.837275	Distal Intergenic	15	71798476	72034227	235752	-17263	ENSMUSG00000079022	Col22a1
Peak_9577	chr11	3146021	3146232	212	0.0697808	4.58369	0.0982724	0.757168	0.837333	Exon (uc007hrs.1/78887, exon 5 of 22)	11	3133886	3136017	2132	-10004	ENSMUSG00000023764	Sfi1
Peak_21846	chr14	102516597	102517174	578	-0.0769218	3.49386	0.0980883	0.757191	0.837338	Distal Intergenic	14	102976581	102982637	6057	465463	ENSMUSG00000098557	Kctd12
Peak_2374	chr1	87515221	87515547	327	-0.114716	2.41497	0.0981077	0.7572	0.837338	Intron (uc007bwy.2/53972, intron 3 of 14)	1	87476829	87510362	33534	-4859	ENSMUSG00000026259	Ngef
Peak_54120	chr6	37589630	37590039	410	0.0710627	3.47411	0.098073	0.757209	0.837338	Distal Intergenic	6	37530173	37568815	38643	59457	ENSMUSG00000038641	Akr1d1
Peak_52946	chr5	144761490	144761792	303	-0.0875983	2.66784	0.0980248	0.757267	0.837388	Promoter (<=1kb)	5	144735915	144761578	25664	0	ENSMUSG00000043388	Tmem130
Peak_53021	chr5	148552140	148553121	982	-0.0435701	5.70072	0.0980323	0.75729	0.837401	Promoter (<=1kb)	5	148504631	148552788	48158	0	ENSMUSG00000001687	Ubl3
Peak_54471	chr6	52211502	52211839	338	0.0887159	2.47813	0.0979498	0.757356	0.837461	Promoter (1-2kb)	6	52169062	52213067	44006	1228	ENSMUSG00000079560	Hoxa3
Peak_53757	chr6	24721786	24722030	245	-0.0809929	2.71571	0.0979038	0.757412	0.837508	Distal Intergenic	6	24733245	24745452	12208	-11215	ENSMUSG00000029679	Hyal6
Peak_29673	chr17	70958312	70958511	200	-0.1628	0.822545	0.0978407	0.757487	0.837579	Distal Intergenic	17	70973963	70990516	16554	32005	ENSMUSG00000034868	Myl12b
Peak_13671	chr12	31191409	31191863	455	-0.0799501	3.36791	0.0978035	0.757532	0.837615	Distal Intergenic	12	31168862	31185922	17061	22547	ENSMUSG00000095953	6030469F06Rik
Peak_2593	chr1	96129917	96130251	335	-0.102754	2.63188	0.0977247	0.757626	0.837706	Distal Intergenic	1	95990659	96021758	31100	-108159	ENSMUSG00000100062	1700063A18Rik
Peak_12349	chr11	102229769	102230605	837	0.0643573	4.08387	0.0976837	0.757675	0.837747	Promoter (<=1kb)	11	102230040	102230150	111	0	ENSMUSG00000098863	Mir8101
Peak_63067	chr8	90907988	90909424	1437	0.0508753	5.15139	0.097636	0.757765	0.837813	Intron (uc009msf.2/109151, intron 2 of 39)	8	90932249	91054508	122260	-22825	ENSMUSG00000056608	Chd9
Peak_46361	chr4	48124478	48125492	1015	-0.0448643	4.73938	0.0976047	0.75777	0.837813	Promoter (<=1kb)	4	48124919	48185911	60993	0	ENSMUSG00000061455	Stx17
Peak_37073	chr2	75590212	75590498	287	0.0895053	2.46489	0.0976036	0.757771	0.837813	Distal Intergenic	2	75659259	75669407	10149	-68761	ENSMUSG00000059005	Hnrnpa3
Peak_35555	chr2	27740307	27740558	252	-0.0963694	2.63124	0.0975499	0.757836	0.83787	Intron (uc008ixs.1/20181, intron 2 of 9)	2	27710583	27763319	52737	29724	ENSMUSG00000015846	Rxra
Peak_16417	chr13	18488510	18488739	230	0.130754	2.09969	0.0975785	0.757896	0.837916	Distal Intergenic	13	18148334	18382039	233706	-106471	ENSMUSG00000009734	Pou6f2
Peak_20891	chr14	63471064	63471350	287	-0.0947383	2.41055	0.0974956	0.757901	0.837916	Distal Intergenic	14	63436394	63465502	29109	34670	ENSMUSG00000035095	Fam167a
Peak_26795	chr16	54943926	54944206	281	-0.102786	2.33617	0.0974699	0.757932	0.837927	Distal Intergenic	16	55225175	55283283	58109	339077	ENSMUSG00000064310	Zpld1
Peak_39691	chr2	164833256	164833648	393	-0.10453	1.84673	0.0974655	0.757937	0.837927	Promoter (<=1kb)	2	164830730	164833596	2867	0	ENSMUSG00000039873	Neurl2
Peak_27903	chr17	3230259	3230491	233	0.0814038	2.91145	0.0974571	0.757947	0.837927	Intron (uc008aek.1/106583, intron 9 of 9)	17	3178155	3258895	80741	52104	ENSMUSG00000046201	Scaf8
Peak_40713	chr3	28181907	28182166	260	0.100819	2.20842	0.0974345	0.757974	0.837943	Distal Intergenic	3	28263214	28666449	403236	-81048	ENSMUSG00000027692	Tnik
Peak_14409	chr12	54558185	54558469	285	0.0896442	2.49172	0.0974116	0.758002	0.83796	Distal Intergenic	12	54645933	54646012	80	87543	ENSMUSG00000106344	Mir1892
Peak_46311	chr4	46821781	46822046	266	0.122276	2.3479	0.0974633	0.758034	0.837966	Intron (uc008sug.1/242425, intron 3 of 18)	4	46663898	46991714	327817	169668	ENSMUSG00000039809	Gabbr2
Peak_67106	chr9	110879977	110880708	732	0.0703182	3.43835	0.0973607	0.758063	0.837966	Promoter (<=1kb)	9	110866046	110880083	14038	0	ENSMUSG00000049555	Tmie
Peak_25210	chr15	100494487	100495439	953	-0.0621796	4.40309	0.0973601	0.758063	0.837966	Promoter (<=1kb)	15	100479570	100495239	15670	0	ENSMUSG00000044636	Csrnp2
Peak_63815	chr8	119910282	119911526	1245	-0.0603159	4.39416	0.0973595	0.758064	0.837966	Promoter (<=1kb)	8	119910360	119957559	47200	0	ENSMUSG00000031826	Usp10
Peak_15587	chr12	101818606	101819321	716	-0.0595665	3.97647	0.0973569	0.758067	0.837966	Promoter (<=1kb)	12	101746565	101819119	72555	0	ENSMUSG00000021186	Fbln5
Peak_21047	chr14	68462325	68462640	316	0.101369	2.20244	0.0973324	0.758097	0.837985	Distal Intergenic	14	68497337	68509971	12635	47331	ENSMUSG00000022056	Adam7
Peak_20560	chr14	53881398	53881630	233	0.0890479	2.55084	0.0972638	0.758179	0.838054	Intron (uc007tsk.1/uc007tsk.1, intron 2 of 3)	14	54235485	54253929	18445	372299	ENSMUSG00000022174	Dad1
Peak_65190	chr9	44920502	44920770	269	0.122773	1.82972	0.0972605	0.758183	0.838054	Promoter (<=1kb)	9	44913248	44920742	7495	0	ENSMUSG00000038717	Atp5l
Peak_42630	chr3	89411576	89412187	612	0.0519259	4.55239	0.0970711	0.758411	0.838278	Promoter (<=1kb)	3	89401896	89411863	9968	0	ENSMUSG00000042642	Flad1
Peak_32959	chr18	83362637	83362845	209	-0.138648	1.307	0.0970598	0.758424	0.838278	Distal Intergenic	18	83292792	83325884	33093	-36753	NA	4921531P14Rik
Peak_42975	chr3	100921924	100922802	879	-0.0294185	7.16523	0.0970549	0.75843	0.838278	Promoter (<=1kb)	3	100922493	100934011	11519	0	ENSMUSG00000033233	Trim45
Peak_6610	chr10	37988960	37989168	209	0.0988651	2.41162	0.0970512	0.758435	0.838278	Distal Intergenic	10	38175774	38181903	6130	-186606	ENSMUSG00000111234	4930591E09Rik
Peak_56112	chr6	113307076	113307275	200	0.119485	1.9742	0.0969424	0.758566	0.83841	Promoter (<=1kb)	6	113307137	113319361	12225	0	ENSMUSG00000001632	Brpf1
Peak_25133	chr15	98677323	98677679	357	-0.0623135	3.81775	0.0968732	0.758649	0.838478	Promoter (<=1kb)	15	98663421	98677461	14041	0	ENSMUSG00000054855	Rnd1
Peak_40530	chr3	20000893	20001212	320	-0.0883582	2.47601	0.0968591	0.758666	0.838478	Intron (uc008osb.1/12870, intron 18 of 19)	3	19995945	20014203	18259	12991	ENSMUSG00000027615	Hps3
Peak_67463	chr9	123717248	123718077	830	-0.0396026	5.67566	0.0968574	0.758668	0.838478	Promoter (<=1kb)	9	123697593	123717557	19965	0	ENSMUSG00000025245	Lztfl1
Peak_28669	chr17	35725646	35725849	204	-0.100449	2.37225	0.110642	0.758676	0.838478	Distal Intergenic	17	35681567	35704599	23033	-21047	ENSMUSG00000003534	Ddr1
Peak_33794	chr19	24265100	24265337	238	-0.0880355	2.64031	0.0968007	0.758736	0.838519	Intron (uc008hao.1/14297, intron 4 of 4)	19	24261453	24280586	19134	15249	ENSMUSG00000059363	Fxn
Peak_31548	chr18	40531539	40532138	600	-0.0715353	3.94697	0.0968001	0.758737	0.838519	Distal Intergenic	18	40515078	40531184	16107	16461	ENSMUSG00000051401	Kctd16
Peak_21141	chr14	70894179	70894472	294	-0.05754	4.13374	0.0967266	0.758826	0.838578	Intron (uc007uoz.2/14586, intron 1 of 8)	14	70890107	70979840	89734	4072	ENSMUSG00000022103	Gfra2
Peak_47145	chr4	80002781	80005236	2456	-0.0738435	13.9145	0.102836	0.758827	0.838578	Distal Intergenic	4	80834213	80851736	17524	-828977	ENSMUSG00000005994	Tyrp1
Peak_57926	chr7	43312443	43313681	1239	-0.0439571	4.83214	0.0967255	0.758827	0.838578	Promoter (<=1kb)	7	43296523	43313261	16739	0	ENSMUSG00000012640	Zfp715
Peak_45202	chr4	4174412	4174881	470	-0.0891023	3.48691	0.096739	0.758905	0.838643	Intron (uc008rxb.1/uc008rxb.1, intron 1 of 1)	4	4133536	4138815	5280	-35597	ENSMUSG00000045573	Penk
Peak_32408	chr18	65965069	65965307	239	0.0888341	2.44575	0.0966486	0.75892	0.838643	Intron (uc008ffm.1/225644, intron 2 of 2)	18	65955722	65970178	14457	4871	ENSMUSG00000024519	Cplx4
Peak_23323	chr15	37134993	37135854	862	0.0634477	4.06456	0.0966465	0.758922	0.838643	Distal Intergenic	15	37233036	37363568	130533	-97182	ENSMUSG00000022286	Grhl2
Peak_23777	chr15	56497809	56498335	527	0.0738081	3.21643	0.0965727	0.759011	0.838721	Distal Intergenic	15	56689944	56694460	4517	-191609	ENSMUSG00000086541	Has2os
Peak_12287	chr11	100850127	100850775	649	0.0673357	3.70085	0.0965682	0.759017	0.838721	Promoter (<=1kb)	11	100780731	100850585	69855	0	ENSMUSG00000020919	Stat5b
Peak_55693	chr6	99096086	99096335	250	0.113498	2.04843	0.096552	0.759036	0.838729	Intron (uc009dbj.2/108655, intron 1 of 15)	6	98925342	99163029	237688	66694	ENSMUSG00000030067	Foxp1
Peak_61089	chr8	23058060	23058696	637	-0.0709505	3.65003	0.0965088	0.759088	0.83876	Promoter (<=1kb)	8	23058259	23150497	92239	0	ENSMUSG00000031543	Ank1
Peak_63989	chr8	124792642	124793549	908	0.0506037	4.67781	0.0965085	0.759089	0.83876	Promoter (<=1kb)	8	124793019	124834704	41686	0	ENSMUSG00000036913	Trim67
Peak_32142	chr18	60100609	60100808	200	0.104405	1.95792	0.0964733	0.759131	0.838794	Distal Intergenic	18	60212077	60247820	35744	-111269	ENSMUSG00000073555	Gm4951
Peak_62877	chr8	84638929	84639829	901	0.0425434	5.28287	0.0964347	0.759178	0.838832	3' UTR	8	84661331	84662852	1522	23023	ENSMUSG00000053560	Ier2
Peak_15191	chr12	85572160	85572495	336	0.0856473	2.89056	0.0964163	0.7592	0.838843	Distal Intergenic	12	85599105	85639878	40774	-26610	ENSMUSG00000034271	Jdp2
Peak_66030	chr9	77381631	77381902	272	-0.09177	2.6619	0.0963829	0.75924	0.838871	Intron (uc009qti.1/70487, intron 3 of 3)	9	77366412	77399416	33005	17514	ENSMUSG00000099170	5730403I07Rik
Peak_29914	chr17	79461762	79462046	285	0.116854	1.87815	0.0963748	0.75925	0.838871	Distal Intergenic	17	79475624	79477885	2262	15839	NA	4930429F11Rik
Peak_63459	chr8	106150102	106150773	672	0.0560128	4.27876	0.0963594	0.759269	0.838879	Promoter (<=1kb)	8	106150399	106160532	10134	0	ENSMUSG00000031903	Pla2g15
Peak_31456	chr18	38367178	38367609	432	-0.0863336	3.83335	0.0964993	0.759284	0.838882	Distal Intergenic	18	38327537	38338993	11457	-28185	ENSMUSG00000052102	Gnpda1
Peak_14756	chr12	71136896	71137532	637	-0.0720012	3.26044	0.101948	0.759363	0.838942	Promoter (<=1kb)	12	71136848	71243303	106456	48	ENSMUSG00000034601	2700049A03Rik
Peak_25318	chr15	102742632	102742902	271	-0.0717448	3.27592	0.0965914	0.759363	0.838942	Distal Intergenic	15	102746441	102746909	469	4007	NA	Gm38436
Peak_35675	chr2	31572589	31573175	587	-0.0728963	3.59287	0.0962661	0.759381	0.83895	Promoter (<=1kb)	2	31572651	31617526	44876	0	ENSMUSG00000026843	Fubp3
Peak_43264	chr3	107680805	107681125	321	0.0935016	2.34781	0.0962035	0.759457	0.83902	Intron (uc008qxj.1/229709, intron 1 of 16)	3	107663120	107670574	7455	-10231	ENSMUSG00000027893	Ahcyl1
Peak_57304	chr7	3674960	3675208	249	-0.099895	2.16731	0.0961494	0.759523	0.839069	Promoter (1-2kb)	7	3670682	3676768	6087	1560	ENSMUSG00000019734	Tmc4
Peak_60583	chr7	144284746	144285178	433	0.0801238	2.94618	0.0961464	0.759526	0.839069	Promoter (<=1kb)	7	144284385	144422675	138291	361	ENSMUSG00000037541	Shank2
Peak_67674	chrX	20617062	20618500	1439	-0.0355299	5.68368	0.0961049	0.759576	0.839111	Promoter (<=1kb)	20	20615326	20617564	2239	0	ENSMUSG00000031059	Ndufb11
Peak_18967	chr13	107541527	107542121	595	-0.0710693	3.59925	0.0960759	0.759611	0.839137	Intron (uc007rul.1/uc007rul.1, intron 1 of 2)	13	107469822	107479188	9367	71705	ENSMUSG00000114780	AI197445
Peak_51000	chr5	66259664	66260135	472	0.0638345	3.64752	0.0960508	0.759642	0.839144	Promoter (<=1kb)	5	66259898	66266071	6174	0	ENSMUSG00000029206	Nsun7
Peak_48029	chr4	107820132	107820668	537	-0.0782133	3.53213	0.0960466	0.759647	0.839144	Promoter (2-3kb)	4	107823161	107876840	53680	-2493	ENSMUSG00000028613	Lrp8
Peak_66617	chr9	96259769	96260132	364	0.0878058	2.87733	0.0960399	0.759655	0.839144	Promoter (<=1kb)	9	96259248	96323646	64399	521	ENSMUSG00000032411	Tfdp2
Peak_41045	chr3	36689353	36690436	1084	0.0407186	5.3865	0.0960302	0.759667	0.839144	Promoter (<=1kb)	3	36620482	36690167	69686	0	ENSMUSG00000027716	Trpc3
Peak_36272	chr2	51915042	51915332	291	0.0855754	2.81012	0.0959324	0.759785	0.839243	Distal Intergenic	2	51924449	51934644	10196	19312	ENSMUSG00000036249	Rbm43
Peak_8181	chr10	88146312	88146511	200	-0.1502	1.01665	0.0959304	0.759788	0.839243	Promoter (<=1kb)	10	88091398	88146941	55544	430	ENSMUSG00000035365	Parpbp
Peak_40695	chr3	27656903	27657469	567	0.121034	3.12995	0.0963019	0.759793	0.839243	Intron (uc008otq.2/72007, intron 2 of 26)	3	27416162	27710398	294237	52929	ENSMUSG00000039286	Fndc3b
Peak_2194	chr1	82586782	82587236	455	-0.0779496	3.13166	0.09587	0.759861	0.83929	Promoter (<=1kb)	1	82450723	82586849	136127	0	ENSMUSG00000067158	Col4a4
Peak_40243	chr3	7010566	7011094	529	0.0791865	3.09888	0.0958644	0.759867	0.83929	Distal Intergenic	3	7366604	7445365	78762	-355510	ENSMUSG00000027499	Pkia
Peak_24541	chr15	78988429	78989008	580	0.0846081	2.94888	0.0958611	0.759871	0.83929	Intron (uc007wry.1/110253, intron 13 of 24)	15	78983056	79005869	22814	5373	ENSMUSG00000033088	Triobp
Peak_44662	chr3	144827328	144827589	262	-0.117892	1.4929	0.0958172	0.759925	0.839335	Exon (uc012cyz.2/229927, exon 11 of 14)	3	144796559	144819494	22936	-7834	ENSMUSG00000028262	Clca3a2
Peak_29231	chr17	56291091	56291702	612	-0.0568869	4.18055	0.0957531	0.760002	0.839404	Promoter (<=1kb)	17	56278962	56290511	11550	-580	ENSMUSG00000024197	Plin3
Peak_10874	chr11	48823666	48823919	254	-0.0888398	2.70541	0.0957387	0.76002	0.839404	Promoter (2-3kb)	11	48826138	48850195	24058	-2219	ENSMUSG00000040350	Trim7
Peak_63648	chr8	112906577	112907294	718	-0.0618283	4.18054	0.0957361	0.760023	0.839404	Distal Intergenic	8	113067262	113093333	26072	-159968	ENSMUSG00000110541	Gm10280
Peak_17982	chr13	74462375	74463564	1190	0.0392457	5.77622	0.0955623	0.760234	0.839607	Distal Intergenic	13	74480057	74493950	13894	30386	ENSMUSG00000069208	Zfp825
Peak_34992	chr2	10300843	10301103	261	0.0984538	2.33474	0.0955588	0.760238	0.839607	Distal Intergenic	2	10370451	10439137	68687	-69348	ENSMUSG00000061186	Sfmbt2
Peak_18857	chr13	104139588	104139940	353	0.0874206	2.92483	0.0955536	0.760244	0.839607	3' UTR	13	104109790	104141441	31652	29798	ENSMUSG00000042743	Sgtb
Peak_52526	chr5	127235223	127235653	431	0.100945	2.83039	0.095569	0.760255	0.839607	Distal Intergenic	5	127241826	127565790	323965	-6173	ENSMUSG00000034324	Tmem132c
Peak_31378	chr18	36287436	36287801	366	-0.0894806	2.80028	0.0955226	0.760282	0.839623	Exon (uc008enh.2/19290, exon 2 of 2)	18	36281162	36288244	7083	6274	ENSMUSG00000043991	Pura
Peak_22205	chr14	118088805	118090430	1626	-0.0467607	5.3362	0.156983	0.760312	0.839643	Exon (uc033gsq.1/uc033gsq.1, exon 1 of 1)	14	118024778	118052246	27469	-36559	ENSMUSG00000022129	Dct
Peak_27983	chr17	6477088	6477287	200	0.156096	0.864839	0.0954718	0.760344	0.839664	5' UTR	17	6306344	6493172	186829	15885	ENSMUSG00000092074	Dynlt1a
Peak_39060	chr2	144769595	144769875	281	0.111397	2.24257	0.0953906	0.760442	0.839759	Distal Intergenic	2	144823666	144824415	750	-53791	ENSMUSG00000027431	Scp2d1
Peak_43134	chr3	104714294	104714534	241	-0.0940645	2.7747	0.0953697	0.760467	0.839774	Distal Intergenic	3	104767405	104777547	10143	63013	ENSMUSG00000055865	Fam19a3
Peak_61232	chr8	27042362	27043175	814	0.0418022	5.1685	0.0953468	0.760495	0.839791	Promoter (<=1kb)	8	27042555	27049615	7061	0	ENSMUSG00000031485	Plpbp
Peak_58940	chr7	80084545	80084744	200	0.120667	1.78502	0.095319	0.760529	0.839815	Intron (uc009hzi.2/209225, intron 2 of 5)	7	80062710	80075257	12548	-9288	ENSMUSG00000108714	Gm21057
Peak_52729	chr5	136881459	136881690	232	-0.11305	1.97384	0.0953077	0.760543	0.839817	Promoter (1-2kb)	5	136741764	136883107	141344	1417	ENSMUSG00000004415	Col26a1
Peak_12227	chr11	98863429	98864503	1075	-0.0532679	4.23589	0.0952549	0.760607	0.83987	Promoter (<=1kb)	11	98863598	98905578	41981	0	ENSMUSG00000038013	Wipf2
Peak_32505	chr18	68710081	68710289	209	0.0970624	2.24799	0.0952484	0.760615	0.83987	Distal Intergenic	18	68739400	68739501	102	-29111	ENSMUSG00000099300	Mir6356
Peak_50171	chr5	35105298	35106188	891	0.0461611	4.73918	0.0951958	0.760679	0.839927	Promoter (<=1kb)	5	35091506	35105697	14192	0	ENSMUSG00000029103	Lrpap1
Peak_67711	chrX	23364352	23365272	921	-0.0481042	4.74363	0.0951751	0.760704	0.839941	Promoter (<=1kb)	20	23219271	23365082	145812	0	ENSMUSG00000036782	Klhl13
Peak_28012	chr17	8340336	8341424	1089	-0.0588284	4.20286	0.0951344	0.760753	0.839983	Promoter (<=1kb)	17	8340406	8344113	3708	0	ENSMUSG00000055945	Prr18
Peak_17102	chr13	37993513	37994635	1123	-0.0335177	5.86889	0.0950741	0.760827	0.84005	Promoter (<=1kb)	13	37966605	37994190	27586	0	ENSMUSG00000021427	Ssr1
Peak_15486	chr12	99096944	99097228	285	-0.0834476	2.79225	0.0950451	0.760862	0.840053	Distal Intergenic	12	99161277	99162808	1532	65580	ENSMUSG00000113210	4930474N09Rik
Peak_19567	chr14	8608605	8609013	409	0.0838139	3.13505	0.0950338	0.760876	0.840053	Intron (uc007sfe.2/74430, intron 4 of 15)	14	8431172	8666290	235119	57277	ENSMUSG00000021747	4930452B06Rik
Peak_144	chr1	10991018	10991240	223	0.100466	2.64366	0.0950335	0.760876	0.840053	Promoter (2-3kb)	1	10993465	11303682	310218	-2225	ENSMUSG00000048960	Prex2
Peak_41274	chr3	45656974	45657267	294	0.09972	2.54439	0.0950321	0.760878	0.840053	Distal Intergenic	3	45416584	45439309	22726	-217665	ENSMUSG00000100799	1700027H10Rik
Peak_52239	chr5	115011347	115011666	320	0.108404	1.57713	0.0950092	0.760906	0.840071	Promoter (<=1kb)	5	115011524	115098790	87267	0	ENSMUSG00000029550	Sppl3
Peak_24286	chr15	73022944	73023228	285	0.0591143	3.79717	0.0949833	0.760937	0.840081	Intron (uc007wbl.2/76510, intron 6 of 21)	15	72589620	73055812	466193	32584	ENSMUSG00000047921	Trappc9
Peak_62954	chr8	86585072	86585455	384	-0.0839105	2.86415	0.0949657	0.760959	0.840081	Distal Intergenic	8	86533961	86580686	46726	-4386	ENSMUSG00000036872	Abcc12
Peak_67574	chrX	11800537	11800966	430	0.0894831	3.05384	0.094963	0.760962	0.840081	Distal Intergenic	20	12036738	12080553	43816	279587	ENSMUSG00000040363	Bcor
Peak_68112	chrX	72274246	72275149	904	-0.0557134	4.30382	0.0949445	0.760985	0.840081	Promoter (<=1kb)	20	72257432	72274721	17290	0	ENSMUSG00000031340	Gabre
Peak_34527	chr19	49697304	49697649	346	0.107963	2.07945	0.116116	0.760985	0.840081	Distal Intergenic	19	50147661	50252713	105053	555064	ENSMUSG00000043531	Sorcs1
Peak_51092	chr5	68227784	68228019	236	0.119337	1.78136	0.09494	0.76099	0.840081	Distal Intergenic	5	68031835	68166398	134564	195949	ENSMUSG00000068082	Grxcr1
Peak_3862	chr1	150266350	150266858	509	0.075351	3.14027	0.0949314	0.761001	0.840081	Distal Intergenic	1	150319417	150333903	14487	-52559	ENSMUSG00000006007	Pdc
Peak_11586	chr11	75172157	75172512	356	-0.0839659	2.85107	0.094875	0.761069	0.84013	Promoter (<=1kb)	11	75173388	75173478	91	-876	ENSMUSG00000065590	Mir212
Peak_56211	chr6	115361172	115361590	419	-0.0771399	2.78261	0.0948667	0.761079	0.84013	Promoter (<=1kb)	6	115361144	115490401	129258	28	ENSMUSG00000000440	Pparg
Peak_19810	chr14	19584781	19585761	981	0.0480414	4.48354	0.0948567	0.761092	0.84013	Distal Intergenic	14	19594138	19602587	8450	16826	ENSMUSG00000095024	Gm5458
Peak_60477	chr7	141070077	141070914	838	-0.0599655	3.85681	0.094855	0.761094	0.84013	Promoter (<=1kb)	7	141070275	141072119	1845	0	ENSMUSG00000055629	B4galnt4
Peak_67877	chrX	50619964	50620340	377	-0.26934	2.37359	0.0985479	0.761115	0.84014	Intron (uc029xjw.3/103012, intron 3 of 6)	20	50600744	50612850	12107	-7114	ENSMUSG00000085396	Firre
Peak_33922	chr19	28679714	28680352	639	-0.0608611	4.14133	0.0948044	0.761155	0.840172	Promoter (<=1kb)	19	28258851	28680077	421227	0	ENSMUSG00000052942	Glis3
Peak_67098	chr9	110725753	110726100	348	-0.0989497	2.84892	0.0947881	0.761207	0.840215	Intron (uc009ruo.1/19228, intron 8 of 13)	9	110722085	110742610	20526	16510	ENSMUSG00000032492	Pth1r
Peak_35916	chr2	38572030	38572294	265	-0.100304	2.46017	0.0947417	0.761232	0.840229	Intron (uc008jnn.2/59126, intron 7 of 9)	2	38511876	38587490	75615	60154	ENSMUSG00000026749	Nek6
Peak_30277	chr17	88936938	88937200	263	-0.120994	1.83408	0.09473	0.761246	0.840231	Distal Intergenic	17	88741549	88791976	50428	-144962	ENSMUSG00000024107	Lhcgr
Peak_42660	chr3	89998543	89999267	725	0.0623774	3.95437	0.0947204	0.761258	0.840231	Promoter (<=1kb)	3	89995446	89998716	3271	0	ENSMUSG00000027944	Hax1
Peak_40558	chr3	21479165	21479834	670	-0.0801185	3.42021	0.0946823	0.761304	0.840256	Distal Intergenic	3	22076652	22216594	139943	-596818	ENSMUSG00000027630	Tbl1xr1
Peak_65424	chr9	54661975	54662280	306	0.132059	1.85514	0.154749	0.761305	0.840256	Promoter (<=1kb)	9	54604997	54661885	56889	-90	ENSMUSG00000032281	Acsbg1
Peak_19686	chr14	13459396	13459698	303	-0.0862245	2.76503	0.0946164	0.761385	0.840319	Intron (uc007sfy.2/72003, intron 2 of 5)	14	13453958	13615469	161512	5438	ENSMUSG00000056296	Synpr
Peak_19809	chr14	19417208	19419503	2296	-0.151771	10.3417	0.100616	0.761405	0.840319	Distal Intergenic	14	19594138	19602587	8450	183084	ENSMUSG00000095024	Gm5458
Peak_56474	chr6	124758002	124758201	200	0.0881741	2.72616	0.112682	0.761416	0.840319	Promoter (1-2kb)	6	124742544	124756487	13944	-1515	ENSMUSG00000004263	Atn1
Peak_2547	chr1	93511540	93512679	1140	0.0395491	5.21978	0.0945875	0.76142	0.840319	Promoter (<=1kb)	1	93512104	93581294	69191	0	ENSMUSG00000034066	Farp2
Peak_52754	chr5	137502843	137503115	273	-0.093941	2.46929	0.0945858	0.761422	0.840319	Promoter (<=1kb)	5	137501439	137502429	991	-414	ENSMUSG00000029715	Pop7
Peak_37075	chr2	75609675	75609874	200	-0.12769	1.65718	0.0945481	0.761468	0.840345	Distal Intergenic	2	75659259	75669407	10149	-49385	ENSMUSG00000059005	Hnrnpa3
Peak_17123	chr13	39183672	39183914	243	0.0983841	2.00526	0.0945465	0.76147	0.840345	Distal Intergenic	13	38932140	38960875	28736	-222797	ENSMUSG00000021432	Slc35b3
Peak_17717	chr13	63337643	63337853	211	0.108553	2.50765	0.0945358	0.761504	0.84035	Intron (uc007qxp.1/14088, intron 8 of 15)	13	63301199	63301283	85	-36360	ENSMUSG00000092741	Mir3074-1
Peak_68237	chrX	84076406	84077355	950	0.0473196	4.66668	0.0945161	0.761507	0.84035	Intron (uc009tri.2/13405, intron 44 of 78)	20	84599096	85144411	545316	-521741	ENSMUSG00000045103	Dmd
Peak_8953	chr10	111599809	111600008	200	-0.108508	1.55877	0.0945129	0.761511	0.84035	Distal Intergenic	10	111586719	111594273	7555	-5536	ENSMUSG00000097082	4933440J02Rik
Peak_54448	chr6	51270554	51271290	737	-0.0648556	3.95447	0.0944518	0.761585	0.840419	Promoter (<=1kb)	6	51269812	51269910	99	-644	ENSMUSG00000065505	Mir148a
Peak_17650	chr13	59822636	59822871	236	0.123921	1.45189	0.0944373	0.761603	0.840425	Promoter (<=1kb)	13	59820118	59823133	3016	262	ENSMUSG00000035248	Zcchc6
Peak_53027	chr5	148697754	148698276	523	-0.0924993	2.64315	0.0943941	0.761656	0.840468	Distal Intergenic	5	148741840	148743139	1300	-43564	ENSMUSG00000086494	2210417A02Rik
Peak_17537	chr13	55321506	55322152	647	-0.0714645	3.59014	0.0943853	0.761667	0.840468	Promoter (<=1kb)	13	55319223	55321980	2758	0	ENSMUSG00000034789	Rab24
Peak_54005	chr6	34371828	34372044	217	-0.0919235	2.44241	0.094367	0.761689	0.840479	Distal Intergenic	6	34384247	34389555	5309	-12203	ENSMUSG00000061758	Akr1b10
Peak_27779	chr16	93603495	93604355	861	-0.0544026	4.3263	0.0943334	0.76173	0.840502	Promoter (<=1kb)	16	93583461	93603815	20355	0	ENSMUSG00000022948	Setd4
Peak_52403	chr5	122849724	122850583	860	0.0537123	4.7868	0.0943304	0.761734	0.840502	Promoter (<=1kb)	5	122850188	122868945	18758	0	ENSMUSG00000029474	Rnf34
Peak_9207	chr10	119818973	119820022	1050	0.0531696	4.26689	0.0942425	0.761841	0.840606	Promoter (<=1kb)	10	119819389	120010735	191347	0	ENSMUSG00000034813	Grip1
Peak_47144	chr4	79532356	79532959	604	0.0817097	3.28743	0.0942332	0.761853	0.840606	Distal Intergenic	4	78594047	78597484	3438	938309	NA	A430085M09Rik
Peak_12749	chr11	115233522	115233721	200	0.124986	1.80209	0.0942059	0.761886	0.84063	Intron (uc007mgu.2/320534, intron 8 of 9)	11	115249169	115266313	17145	32592	ENSMUSG00000020734	Grin2c
Peak_6339	chr10	26139899	26140100	202	-0.126604	1.29298	0.0941793	0.761918	0.840652	Distal Intergenic	10	25991186	26079052	87867	-60847	ENSMUSG00000049420	Tmem200a
Peak_26953	chr16	62414641	62414864	224	0.0967828	2.51558	0.0941602	0.761942	0.840664	Distal Intergenic	16	62734852	62786716	51865	371852	ENSMUSG00000050312	Nsun3
Peak_26553	chr16	44660996	44661425	430	0.0716786	3.64463	0.0941067	0.762007	0.840714	Distal Intergenic	16	44724301	44737284	12984	-62876	ENSMUSG00000036208	Nepro
Peak_33187	chr19	5038678	5039050	373	-0.0641649	3.67684	0.0941039	0.762011	0.840714	Promoter (<=1kb)	19	5038826	5041490	2665	0	ENSMUSG00000047379	B4gat1
Peak_42960	chr3	100440119	100440318	200	-0.10784	1.7802	0.0940856	0.762033	0.840725	Distal Intergenic	3	100426405	100437754	11350	13714	ENSMUSG00000086923	4930406D18Rik
Peak_57917	chr7	40942511	40942846	336	0.0901804	2.64143	0.0940663	0.762057	0.840738	Distal Intergenic	7	40899278	40929968	30691	43233	ENSMUSG00000039257	Vstm2b
Peak_17492	chr13	54113866	54114131	266	0.110681	2.10033	0.0939976	0.762141	0.840817	Distal Intergenic	13	54071845	54108345	36501	42021	ENSMUSG00000021474	Sfxn1
Peak_24987	chr15	93519848	93520047	200	-0.131055	1.16546	0.0939463	0.762204	0.840873	Promoter (<=1kb)	15	93512450	93519436	6987	-412	ENSMUSG00000036158	Prickle1
Peak_36723	chr2	64885608	64886210	603	0.0772245	3.13526	0.0939045	0.762255	0.840916	Distal Intergenic	2	64936291	64975746	39456	89536	ENSMUSG00000026888	Grb14
Peak_68710	chrX	136245522	136246085	564	-0.062327	3.88319	0.093892	0.76227	0.84092	Promoter (<=1kb)	20	136245080	136247139	2060	442	ENSMUSG00000042712	Tceal9
Peak_66431	chr9	89908630	89908991	362	0.0702562	3.49541	0.0938641	0.762304	0.840944	Promoter (<=1kb)	9	89909775	89915847	6073	-784	ENSMUSG00000032356	Rasgrf1
Peak_36897	chr2	69646753	69647641	889	0.0492925	4.53426	0.0937705	0.762419	0.841057	Promoter (<=1kb)	2	69647255	69667569	20315	0	ENSMUSG00000063145	Bbs5
Peak_29348	chr17	62545276	62545635	360	-0.102131	2.59925	0.0936851	0.762524	0.841159	Distal Intergenic	17	62602957	62881317	278361	335682	ENSMUSG00000048915	Efna5
Peak_69039	chrX	161162411	161163617	1207	-0.0478829	4.91392	0.0936242	0.762599	0.841225	Promoter (<=1kb)	20	161162750	161237757	75008	0	ENSMUSG00000000037	Scml2
Peak_44247	chr3	134828600	134829855	1256	0.0494465	4.85854	0.0936164	0.762608	0.841225	Promoter (<=1kb)	3	134829007	134934581	105575	0	ENSMUSG00000028172	Tacr3
Peak_66391	chr9	88481606	88482024	419	-0.0726241	3.65498	0.0935906	0.76264	0.841235	Promoter (<=1kb)	9	88449364	88482397	33034	373	ENSMUSG00000032423	Syncrip
Peak_53882	chr6	29485145	29485418	274	-0.0941691	2.53343	0.0935893	0.762641	0.841235	Promoter (1-2kb)	6	29473162	29484144	10983	-1001	ENSMUSG00000059022	Kcp
Peak_6657	chr10	39520205	39520858	654	-0.0701382	3.69444	0.0935608	0.762676	0.84126	Intron (uc007evx.2/14360, intron 5 of 13)	10	39612934	39655307	42374	-92076	ENSMUSG00000019842	Traf3ip2
Peak_12409	chr11	103218104	103218554	451	-0.0965682	2.33929	0.0934884	0.762765	0.841345	Promoter (<=1kb)	11	103208127	103218432	10306	0	ENSMUSG00000044787	Spata32
Peak_63434	chr8	105604917	105605963	1047	-0.0468938	4.80688	0.0934728	0.762784	0.841353	Promoter (<=1kb)	8	105605229	105622218	16990	0	ENSMUSG00000038604	Ripor1
Peak_41586	chr3	56575368	56575844	477	-0.148073	5.52606	0.0989887	0.762798	0.841354	Distal Intergenic	3	55625198	56183701	558504	-391667	ENSMUSG00000027799	Nbea
Peak_65575	chr9	58582973	58583240	268	0.101602	1.98016	0.0934323	0.762834	0.841381	Promoter (<=1kb)	9	58582240	58652879	70640	733	ENSMUSG00000032336	Nptn
Peak_64315	chr9	13918875	13919079	205	0.0954505	2.39532	0.0933748	0.762905	0.841445	Distal Intergenic	9	13836703	13840062	3360	82172	ENSMUSG00000037808	Fam76b
Peak_26889	chr16	58155557	58155756	200	0.108967	1.72101	0.093344	0.762943	0.841474	Distal Intergenic	16	58408535	58469745	61211	-252779	ENSMUSG00000035107	Dcbld2
Peak_36135	chr2	48481425	48481735	311	0.10298	2.56197	0.0933284	0.762962	0.841481	Distal Intergenic	2	48814109	48903264	89156	-332374	ENSMUSG00000052155	Acvr2a
Peak_45377	chr4	9487185	9487834	650	-0.10412	4.56696	0.0948937	0.762999	0.841487	Intron (uc008ryf.2/65973, intron 20 of 23)	4	9575262	9643717	68456	155883	ENSMUSG00000028207	Asph
Peak_53445	chr6	13839838	13840088	251	0.0934828	3.6316	0.0935142	0.763001	0.841487	Promoter (<=1kb)	6	13835074	13839848	4775	0	ENSMUSG00000048216	Gpr85
Peak_46239	chr4	44663964	44664518	555	0.0847191	3.04531	0.0932943	0.763004	0.841487	Intron (uc008srx.1/18507, intron 5 of 9)	4	44702800	44705110	2311	-38282	ENSMUSG00000103995	5730488B01Rik
Peak_49511	chr5	9570972	9571330	359	0.129871	2.42484	0.199766	0.763029	0.841502	Intron (uc008wll.1/108069, intron 2 of 5)	5	9485236	9725352	240117	154022	ENSMUSG00000003974	Grm3
Peak_11309	chr11	64957190	64957405	216	-0.122548	1.78509	0.0932594	0.763047	0.841502	Distal Intergenic	11	64979035	65002076	23042	-21630	ENSMUSG00000020549	Elac2
Peak_62903	chr8	84856789	84857289	501	-0.080065	3.09074	0.0932455	0.763064	0.841502	Promoter (<=1kb)	8	84856986	84867026	10041	0	ENSMUSG00000003808	Farsa
Peak_53910	chr6	30469414	30469703	290	-0.106029	2.3694	0.0932439	0.763066	0.841502	Distal Intergenic	6	30460985	30463313	2329	8429	ENSMUSG00000085470	1700012C14Rik
Peak_12321	chr11	101641820	101642239	420	0.0861617	2.67577	0.0931961	0.763124	0.841544	Distal Intergenic	11	101627949	101636081	8133	13871	ENSMUSG00000010362	Rdm1
Peak_55959	chr6	108098547	108098985	439	0.0734828	3.27474	0.093193	0.763128	0.841544	Distal Intergenic	6	108065045	108077127	12083	33502	ENSMUSG00000034639	Setmar
Peak_25893	chr16	23624192	23624650	459	0.0777155	3.30492	0.0931742	0.763151	0.841556	Distal Intergenic	16	23609919	23614222	4304	14273	ENSMUSG00000033355	Rtp4
Peak_57233	chr6	147116620	147116905	286	0.0921513	3.03808	0.0931725	0.763175	0.841561	Distal Intergenic	6	147091075	147112778	21704	25545	ENSMUSG00000040102	Klhl42
Peak_28104	chr17	12453835	12454110	276	-0.129617	2.0355	0.0932261	0.76318	0.841561	Intron (uc008aku.1/20519, intron 5 of 10)	17	12466844	12479577	12734	-12734	NA	C030013G03Rik
Peak_17525	chr13	54948952	54949554	603	-0.0945502	3.51006	0.0932651	0.76323	0.841592	Promoter (<=1kb)	13	54949411	55006018	56608	0	ENSMUSG00000025876	Unc5a
Peak_67680	chrX	20819162	20819613	452	0.0658384	3.36414	0.0931081	0.763233	0.841592	Intron (uc009str.1/11836, intron 1 of 12)	20	20797814	20857924	60111	21348	ENSMUSG00000001127	Araf
Peak_49556	chr5	13399857	13400069	213	-0.0893658	2.30892	0.0930813	0.763266	0.841615	Promoter (<=1kb)	5	13399309	13603485	204177	548	ENSMUSG00000028883	Sema3a
Peak_41613	chr3	57667052	57667650	599	0.0502394	4.40521	0.093064	0.763287	0.841625	3' UTR	3	57644349	57651684	7336	-15368	ENSMUSG00000036513	Commd2
Peak_39562	chr2	158865385	158865689	305	-0.0924275	2.33441	0.0930385	0.763318	0.841643	Distal Intergenic	2	158794807	158858220	63414	70578	ENSMUSG00000027655	Dhx35
Peak_61083	chr8	22974155	22975446	1292	-0.0421894	5.00863	0.0930316	0.763327	0.841643	Promoter (<=1kb)	8	22974836	23150497	175662	0	ENSMUSG00000031543	Ank1
Peak_14093	chr12	44292358	44292608	251	0.0933216	2.50396	0.0930069	0.763357	0.841663	Intron (uc007nlp.1/67452, intron 8 of 12)	12	44299234	44313435	14202	-6626	ENSMUSG00000036257	Pnpla8
Peak_48305	chr4	119108485	119109485	1001	0.042225	5.07103	0.0929257	0.763457	0.84176	Promoter (<=1kb)	4	119108745	119137329	28585	0	ENSMUSG00000028645	Slc2a1
Peak_54000	chr6	34231056	34231311	256	-0.09572	2.04877	0.0929082	0.763479	0.84177	Distal Intergenic	6	34155879	34177054	21176	-54002	ENSMUSG00000018999	Slc35b4
Peak_19237	chr13	113495731	113496023	293	0.123702	1.8643	0.0928673	0.763529	0.841812	Intron (uc029sdg.1/70917, intron 1 of 6)	13	113446288	113502844	56557	6821	ENSMUSG00000114790	4921509O07Rik
Peak_61618	chr8	40926033	40926823	791	0.0672852	3.67165	0.0927771	0.76364	0.841921	Promoter (<=1kb)	8	40926233	40939944	13712	0	ENSMUSG00000031595	Pdgfrl
Peak_53799	chr6	27956334	27956783	450	0.0847996	2.9117	0.0927466	0.763678	0.841936	Intron (uc009bcj.1/14823, intron 2 of 9)	6	27936655	27936750	96	-19584	ENSMUSG00000076067	Mir592
Peak_14597	chr12	65075387	65075795	409	0.0438142	4.83707	0.0927404	0.763686	0.841936	Promoter (<=1kb)	12	65075606	65094084	18479	0	ENSMUSG00000055884	Fancm
Peak_34347	chr19	44069319	44070058	740	-0.0630927	3.9361	0.0927368	0.76369	0.841936	Promoter (<=1kb)	19	44034943	44069686	34744	0	ENSMUSG00000025198	Erlin1
Peak_3147	chr1	126642827	126643114	288	-0.132997	2.2642	0.0928559	0.763763	0.842003	Intron (uc007ckm.1/210356, intron 2 of 16)	1	125913636	126492927	579292	-149900	ENSMUSG00000049690	Nckap5
Peak_61949	chr8	54451720	54451927	208	-0.102405	2.1769	0.0926676	0.763776	0.842003	Distal Intergenic	8	54520433	54529998	9566	78071	ENSMUSG00000054408	Spcs3
Peak_38593	chr2	131209873	131210722	850	0.0367017	5.36304	0.0926261	0.763827	0.842046	Promoter (<=1kb)	2	131210360	131213514	3155	0	ENSMUSG00000068264	Ap5s1
Peak_63588	chr8	110997452	110998007	556	0.0693375	3.44583	0.0926005	0.763858	0.842068	Promoter (<=1kb)	8	110974991	110997823	22833	0	ENSMUSG00000015023	Ddx19a
Peak_50648	chr5	50216008	50216318	311	0.0809335	2.70965	0.0925515	0.763919	0.842121	Distal Intergenic	5	50252762	50252868	107	-36444	ENSMUSG00000099124	Mir8117
Peak_50143	chr5	34210304	34210503	200	0.108777	1.86995	0.0925216	0.763956	0.842138	Intron (uc008xca.1/231125, intron 8 of 12)	5	34176580	34187710	11131	-22594	ENSMUSG00000037235	Mxd4
Peak_10429	chr11	33233473	33233835	363	-0.0809739	2.5579	0.0925193	0.763959	0.842138	Intron (uc007ikh.2/66011, intron 25 of 27)	11	33200752	33203588	2837	-29885	ENSMUSG00000040610	Tlx3
Peak_65953	chr9	74861606	74861960	355	0.0714091	3.18381	0.0924899	0.763995	0.842165	Promoter (<=1kb)	9	74861921	74889647	27727	0	ENSMUSG00000043013	Onecut1
Peak_30055	chr17	83527686	83527888	203	0.0987476	1.79616	0.0924707	0.764019	0.842168	Distal Intergenic	17	83501917	83514333	12417	-13353	ENSMUSG00000024248	Cox7a2l
Peak_36809	chr2	66644486	66644731	246	0.0914041	2.52182	0.092468	0.764022	0.842168	Distal Intergenic	2	66480081	66634962	154882	-9524	ENSMUSG00000075316	Scn9a
Peak_22345	chr14	121445292	121445501	210	-0.0990059	2.37081	0.092444	0.764052	0.842187	Distal Intergenic	14	121470656	121492469	21814	46968	ENSMUSG00000025557	Slc15a1
Peak_14210	chr12	49390259	49390633	375	0.0674772	4.03757	0.0924175	0.764084	0.842201	Promoter (<=1kb)	12	49390659	49407346	16688	-26	ENSMUSG00000104861	3110039M20Rik
Peak_28592	chr17	33940199	33940812	614	0.0641316	3.65789	0.0924137	0.764089	0.842201	Promoter (<=1kb)	17	33938909	33940330	1422	0	ENSMUSG00000024309	Pfdn6
Peak_69184	chrX	168659878	168660132	255	0.0865084	2.61553	0.0923678	0.764146	0.842251	Intron (uc009uxh.2/17692, intron 9 of 11)	20	168658615	168672519	13905	12387	ENSMUSG00000031358	Msl3
Peak_48519	chr4	126556808	126557352	545	-0.0732736	3.30311	0.0923232	0.764201	0.842297	Promoter (<=1kb)	4	126556980	126563837	6858	0	ENSMUSG00000042489	Clspn
Peak_58196	chr7	51621788	51622188	401	-0.0792878	2.91566	0.092309	0.764219	0.842297	Promoter (<=1kb)	7	51621830	51671126	49297	0	ENSMUSG00000030500	Slc17a6
Peak_60223	chr7	128690812	128691238	427	-0.0858071	2.66862	0.0923015	0.764228	0.842297	Promoter (2-3kb)	7	128688489	128696436	7948	2323	ENSMUSG00000042105	Inpp5f
Peak_31730	chr18	46447533	46447829	297	0.0914084	2.79431	0.0922945	0.764236	0.842297	Distal Intergenic	18	46464934	46465816	883	17987	NA	Mospd4
Peak_19025	chr13	108315819	108316545	727	-0.0415121	5.14698	0.0922558	0.764284	0.842336	Promoter (<=1kb)	13	108316337	108389557	73221	0	ENSMUSG00000021697	Depdc1b
Peak_63456	chr8	106058989	106059195	207	-0.15489	1.25979	0.154081	0.764303	0.842343	Promoter (<=1kb)	8	106058840	106130537	71698	149	ENSMUSG00000031902	Nfatc3
Peak_61487	chr8	35765297	35765854	558	-0.07781	2.81411	0.0922107	0.76434	0.842359	Distal Intergenic	8	35824709	35826559	1851	60705	ENSMUSG00000055976	Cldn23
Peak_12753	chr11	115367065	115367453	389	0.0879141	2.62438	0.0922097	0.764341	0.842359	Promoter (<=1kb)	11	115347709	115367719	20011	266	ENSMUSG00000034586	Hid1
Peak_19129	chr13	110903261	110903574	314	-0.0829797	2.72552	0.0921781	0.76438	0.84238	Promoter (<=1kb)	13	110903499	110908280	4782	0	ENSMUSG00000114472	Gm38397
Peak_49859	chr5	24261128	24261428	301	-0.0983938	2.44155	0.0921745	0.764385	0.84238	Distal Intergenic	5	24257528	24257612	85	3600	ENSMUSG00000106252	Mir684-1
Peak_59719	chr7	112354770	112355030	261	0.100176	2.14614	0.0920663	0.764519	0.842502	3' UTR	7	112368308	112413104	44797	-13278	ENSMUSG00000030771	Micalcl
Peak_32839	chr18	80455604	80455865	262	-0.0830075	2.62452	0.0920651	0.76452	0.842502	Intron (uc008ftb.1/67655, intron 5 of 12)	18	80407959	80469667	61709	13802	ENSMUSG00000033323	Ctdp1
Peak_5903	chr10	14704996	14705960	965	-0.0380482	5.56573	0.092055	0.764533	0.842503	Promoter (<=1kb)	10	14655333	14705489	50157	0	ENSMUSG00000019868	Vta1
Peak_44720	chr3	146047785	146048040	256	0.095404	2.31287	0.0920218	0.764574	0.842511	Intron (uc008rqw.2/242253, intron 19 of 22)	3	145987870	146021720	33851	59915	ENSMUSG00000036863	Syde2
Peak_6221	chr10	23815144	23815499	356	0.0722464	3.11347	0.0920203	0.764576	0.842511	Intron (uc007eqa.2/76306, intron 6 of 13)	10	23805893	23819161	13269	9251	ENSMUSG00000037455	Slc18b1
Peak_50333	chr5	39142291	39142522	232	0.125025	1.61765	0.0920192	0.764577	0.842511	Distal Intergenic	5	38706457	38876693	170237	-265598	ENSMUSG00000039315	Clnk
Peak_28492	chr17	29796214	29796413	200	0.115257	1.79229	0.0919611	0.764649	0.842575	Distal Intergenic	17	29827958	29842421	14464	46008	ENSMUSG00000043557	Mdga1
Peak_11127	chr11	58009563	58010044	482	0.0768235	3.29679	0.0919531	0.764659	0.842575	Promoter (<=1kb)	11	58009064	58062032	52969	499	ENSMUSG00000037331	Larp1
Peak_34319	chr19	42380519	42380869	351	-0.0763814	3.18046	0.0919269	0.764692	0.842597	Intron (uc008hno.1/72832, intron 2 of 14)	19	42283037	42431783	148747	50914	ENSMUSG00000042401	Crtac1
Peak_63890	chr8	121898078	121899284	1207	0.0507145	4.56197	0.0918358	0.764805	0.842701	Promoter (1-2kb)	8	121888322	121896565	8244	-1513	ENSMUSG00000040010	Slc7a5
Peak_64366	chr9	15002935	15003480	546	0.083199	3.46206	0.0918459	0.764814	0.842701	Downstream (2-3kb)	9	15005785	15045478	39694	41998	ENSMUSG00000031934	Panx1
Peak_43534	chr3	116424851	116425251	401	0.0593389	4.00046	0.0918213	0.764822	0.842701	Promoter (<=1kb)	3	116326039	116424032	97994	-819	ENSMUSG00000033502	Cdc14a
Peak_6213	chr10	23449498	23449872	375	0.0841343	2.67664	0.0917645	0.764893	0.842765	Distal Intergenic	10	23104168	23350786	246619	-98712	ENSMUSG00000010461	Eya4
Peak_15629	chr12	102949930	102950138	209	-0.0776258	2.64286	0.091747	0.764915	0.842776	Promoter (1-2kb)	12	102948859	103183997	235139	1071	ENSMUSG00000021198	Unc79
Peak_35578	chr2	29060056	29060405	350	-0.0882335	2.87461	0.0917333	0.764932	0.842777	Promoter (<=1kb)	2	29060263	29087650	27388	0	ENSMUSG00000026803	Ttf1
Peak_36676	chr2	63002799	63003246	448	-0.109241	3.81038	0.092326	0.76494	0.842777	Intron (uc008jvq.1/170738, intron 2 of 15)	2	62702946	63184287	481342	181041	ENSMUSG00000059742	Kcnh7
Peak_38251	chr2	118996209	118996758	550	0.0744317	3.32165	0.0916996	0.764973	0.842797	Distal Intergenic	2	119021734	119029355	7622	32597	ENSMUSG00000039983	Ccdc32
Peak_41395	chr3	51559636	51559992	357	-0.0758264	3.52725	0.0916925	0.764982	0.842797	Promoter (<=1kb)	3	51559757	51567116	7360	0	NA	5031434O11Rik
Peak_18436	chr13	92490848	92491074	227	0.120358	1.95126	0.0916387	0.765049	0.842851	Intron (uc007rkq.2/218441, intron 17 of 17)	13	92449620	92484031	34412	-6817	ENSMUSG00000034334	Fam151b
Peak_15474	chr12	98737322	98737667	346	0.0700145	3.64489	0.0916202	0.765072	0.842851	Promoter (<=1kb)	12	98676741	98737405	60665	0	ENSMUSG00000021009	Ptpn21
Peak_37003	chr2	72978988	72981081	2094	-0.0323821	6.4343	0.091617	0.765076	0.842851	Promoter (<=1kb)	2	72936432	72979281	42850	0	ENSMUSG00000027109	Sp3
Peak_16838	chr13	29769651	29770198	548	-0.059171	4.16876	0.0916122	0.765082	0.842851	Intron (uc057bcz.1/68916, intron 5 of 16)	13	29191746	29855673	663928	85475	ENSMUSG00000006191	Cdkal1
Peak_20993	chr14	66931624	66932362	739	0.0739054	3.40661	0.0916036	0.765093	0.842851	Distal Intergenic	14	66911208	66920061	8854	20416	ENSMUSG00000046204	Pnma2
Peak_54344	chr6	47778198	47778773	576	-0.0474236	4.76644	0.0915669	0.765138	0.842888	Distal Intergenic	6	47803576	47803652	77	24879	ENSMUSG00000076060	Mir704
Peak_42913	chr3	98104914	98105512	599	0.0715744	3.71956	0.0915257	0.76519	0.842931	Intron (uc008qpo.1/18129, intron 11 of 33)	3	98160634	98164169	3536	-55122	ENSMUSG00000043468	Adam30
Peak_65427	chr9	54699122	54700112	991	-0.0537621	4.50821	0.0914878	0.765237	0.842967	Promoter (<=1kb)	9	54699384	54716317	16934	0	ENSMUSG00000032285	Dnaja4
Peak_46644	chr4	57738786	57739148	363	0.0892402	2.73558	0.0914761	0.765251	0.842967	Intron (uc056zwc.1/677884, intron 5 of 8)	4	57709812	57757683	47872	28974	ENSMUSG00000089945	Pakap
Peak_63866	chr8	120735860	120736462	603	-0.0640128	3.74669	0.0914698	0.765259	0.842967	Promoter (<=1kb)	8	120736358	120743234	6877	0	ENSMUSG00000041515	Irf8
Peak_6178	chr10	22282379	22282578	200	0.124919	1.39645	0.0914012	0.765344	0.843048	Intron (uc011xbl.1/667281, intron 1 of 5)	10	22273474	22288848	15375	8905	ENSMUSG00000075297	H60b
Peak_27212	chr16	72979799	72980130	332	-0.0772762	2.95444	0.0913611	0.765394	0.843082	Promoter (1-2kb)	16	72978560	73003710	25151	1239	ENSMUSG00000022883	Robo1
Peak_56543	chr6	125876859	125877242	384	0.287183	3.00079	0.0964072	0.765399	0.843082	Intron (uc009duv.1/243634, intron 13 of 15)	6	125812471	126040128	227658	64388	ENSMUSG00000038115	Ano2
Peak_43475	chr3	115580028	115580947	920	-0.0534752	5.00458	0.0914076	0.765428	0.843099	Distal Intergenic	3	115710433	115715055	4623	134108	ENSMUSG00000045092	S1pr1
Peak_52234	chr5	114922358	114922676	319	-0.0982116	4.19708	0.0918263	0.7655	0.843165	Promoter (<=1kb)	5	114923240	114937911	14672	-564	ENSMUSG00000041827	Oasl1
Peak_33146	chr19	4096679	4097409	731	0.0616591	4.10815	0.0912641	0.765515	0.843169	Promoter (<=1kb)	19	4097351	4099017	1667	0	ENSMUSG00000024856	Cdk2ap2
Peak_60887	chr8	13287684	13288526	843	0.0556704	4.56777	0.0911623	0.765641	0.843295	Promoter (<=1kb)	8	13288013	13297617	9605	0	ENSMUSG00000038497	Tmco3
Peak_17444	chr13	51902473	51903485	1013	0.0669092	3.50605	0.0911382	0.765671	0.843314	Distal Intergenic	13	51846675	51848474	1800	55798	ENSMUSG00000021453	Gadd45g
Peak_61999	chr8	56682598	56682832	235	0.0898862	2.53054	0.0911163	0.765699	0.843331	Distal Intergenic	8	56551134	56593939	42806	131464	ENSMUSG00000038206	Fbxo8
Peak_43170	chr3	105452072	105453209	1138	-0.0469176	4.84588	0.0910932	0.765728	0.843339	Promoter (<=1kb)	3	105452330	105667589	215260	0	ENSMUSG00000040896	Kcnd3
Peak_33242	chr19	5924730	5925059	330	-0.0857619	2.76077	0.0910893	0.765732	0.843339	Promoter (<=1kb)	19	5917556	5924816	7261	0	ENSMUSG00000045664	Cdc42ep2
Peak_31735	chr18	46564752	46565035	284	-0.0834228	2.66736	0.091081	0.765743	0.843339	Intron (uc008evp.2/225471, intron 2 of 2)	18	46558231	46574533	16303	9498	ENSMUSG00000056130	Ticam2
Peak_12493	chr11	106919701	106920221	521	0.0953149	2.44522	0.090997	0.765847	0.843435	Promoter (<=1kb)	11	106820064	106920715	100652	494	ENSMUSG00000018363	Smurf2
Peak_61441	chr8	34607471	34607720	250	0.0980182	2.43815	0.0909918	0.765854	0.843435	Intron (uc029wsg.1/330734, intron 2 of 4)	8	34589420	34640316	50897	32596	ENSMUSG00000109819	B930018H19Rik
Peak_34995	chr2	10373904	10374187	284	0.0780036	3.05219	0.0909384	0.76592	0.843489	Promoter (1-2kb)	2	10372436	10595253	222818	1468	ENSMUSG00000061186	Sfmbt2
Peak_50784	chr5	53947785	53948111	327	-0.0716469	3.12021	0.0909329	0.765927	0.843489	Distal Intergenic	5	53998523	54121057	122535	-50412	ENSMUSG00000039156	Stim2
Peak_49125	chr4	149586209	149586756	548	0.0765559	3.17184	0.0909009	0.765967	0.843519	Promoter (<=1kb)	4	149586468	149648899	62432	0	ENSMUSG00000039953	Clstn1
Peak_47835	chr4	101069491	101069935	445	-0.084814	2.74186	0.0908823	0.76599	0.843531	Promoter (<=1kb)	4	101069038	101152370	83333	453	ENSMUSG00000035275	Raver2
Peak_44924	chr3	152265433	152266392	960	-0.0445395	4.57629	0.090847	0.766034	0.843566	Promoter (<=1kb)	3	152236984	152266320	29337	0	ENSMUSG00000039103	Nexn
Peak_43641	chr3	119995850	119996100	251	-0.0937873	2.37058	0.0908087	0.766082	0.843606	Distal Intergenic	3	119760556	119783388	22833	-212462	ENSMUSG00000028134	Ptbp2
Peak_9838	chr11	12037129	12037371	243	-0.109657	2.23663	0.0907867	0.76611	0.843622	Promoter (<=1kb)	11	11930499	12037420	106922	49	ENSMUSG00000020176	Grb10
Peak_52371	chr5	121452202	121452835	634	0.0661055	4.09122	0.0907442	0.766163	0.843656	Promoter (<=1kb)	5	121428590	121452474	23885	0	ENSMUSG00000029616	Erp29
Peak_20114	chr14	32587038	32587340	303	-0.0901046	2.55925	0.090743	0.766164	0.843656	Distal Intergenic	14	32599408	32630353	30946	-12068	ENSMUSG00000041730	Prrxl1
Peak_39700	chr2	164970682	164971145	464	-0.0909974	2.61799	0.109381	0.766219	0.843672	Promoter (2-3kb)	2	164967988	164999731	31744	2694	ENSMUSG00000017740	Slc12a5
Peak_28833	chr17	44734550	44734877	328	-0.0937774	2.63275	0.116161	0.766219	0.843672	Promoter (1-2kb)	17	44603989	44736648	132660	1771	ENSMUSG00000039153	Runx2
Peak_368	chr1	19241392	19241591	200	-0.10155	1.87907	0.0906986	0.76622	0.843672	Distal Intergenic	1	19213927	19238845	24919	27465	ENSMUSG00000025927	Tfap2b
Peak_19499	chr14	6108190	6108996	807	0.0429903	5.00435	0.0906918	0.766228	0.843672	Promoter (<=1kb)	14	5606517	6108653	502137	0	ENSMUSG00000096629	Gm3383
Peak_39446	chr2	155826228	155826897	670	0.0698822	3.5822	0.0906795	0.766243	0.843672	Promoter (<=1kb)	2	155819837	155826925	7089	28	ENSMUSG00000027613	Eif6
Peak_1331	chr1	55383168	55383493	326	0.0694219	3.23871	0.0906723	0.766252	0.843672	Distal Intergenic	1	55346257	55363469	17213	-19699	ENSMUSG00000025977	Boll
Peak_14231	chr12	49963932	49964212	281	-0.111042	2.09638	0.0906611	0.766266	0.843674	Distal Intergenic	12	49476993	49480862	3870	-483070	ENSMUSG00000100844	1810007C17Rik
Peak_2843	chr1	109148039	109148378	340	-0.0908865	2.5723	0.0906264	0.76631	0.843696	Distal Intergenic	1	109982327	110065797	83471	-833949	ENSMUSG00000026312	Cdh7
Peak_55700	chr6	99374781	99374980	200	-0.140812	1.9073	0.175622	0.766311	0.843696	Intron (uc009dbi.2/108655, intron 1 of 18)	6	98925342	99435345	510004	60365	ENSMUSG00000030067	Foxp1
Peak_39132	chr2	146633680	146634012	333	0.0834955	3.08423	0.0906082	0.766333	0.843707	Distal Intergenic	2	146542931	146546108	3178	90749	ENSMUSG00000085796	4933406D12Rik
Peak_52468	chr5	124598505	124599115	611	0.0576198	4.04537	0.0905127	0.766452	0.843825	Promoter (<=1kb)	5	124598749	124605660	6912	0	NA	Tctn2
Peak_28741	chr17	40896989	40897215	227	0.102171	2.35144	0.090485	0.766486	0.843847	Distal Intergenic	17	40875482	40880558	5077	-16431	ENSMUSG00000054951	9130008F23Rik
Peak_43292	chr3	108164831	108165095	265	-0.0694445	3.34699	0.0904768	0.766497	0.843847	Distal Intergenic	3	108148321	108154932	6612	-9899	ENSMUSG00000046793	Gpr61
Peak_31487	chr18	38930439	38930784	346	0.0692006	3.29522	0.0903269	0.766684	0.84404	Promoter (1-2kb)	18	38838673	38929404	90732	-1035	ENSMUSG00000036585	Fgf1
Peak_57018	chr6	141068945	141069173	229	0.117754	1.9722	0.0903043	0.766713	0.844046	Distal Intergenic	6	141249269	141471596	222328	-180096	ENSMUSG00000041741	Pde3a
Peak_16868	chr13	30501930	30502205	276	-0.0909368	2.77692	0.0902875	0.766733	0.844046	Distal Intergenic	13	30540312	30545316	5005	43111	ENSMUSG00000038462	Uqcrfs1
Peak_41177	chr3	40531215	40532182	968	-0.0510754	4.46757	0.0902804	0.766742	0.844046	Distal Intergenic	3	40504865	40522912	18048	-8303	ENSMUSG00000037884	1700017G19Rik
Peak_46492	chr4	53739297	53739606	310	-0.0862449	2.86297	0.0902689	0.766757	0.844046	Intron (uc008sxe.1/246179, intron 6 of 9)	4	53714182	53777890	63709	25115	ENSMUSG00000028414	Fktn
Peak_12418	chr11	103809981	103810603	623	0.0668443	3.6173	0.090259	0.766769	0.844046	Intron (uc007lvs.2/22415, intron 2 of 4)	11	103774175	103818021	43847	35806	ENSMUSG00000000125	Wnt3
Peak_12144	chr11	97279461	97280070	610	0.0768188	3.28482	0.0902564	0.766773	0.844046	Promoter (<=1kb)	11	97205856	97280576	74721	506	ENSMUSG00000001441	Npepps
Peak_46241	chr4	44704315	44704698	384	-0.0830986	3.12127	0.0902544	0.766775	0.844046	Promoter (1-2kb)	4	44702800	44705110	2311	1515	ENSMUSG00000103995	5730488B01Rik
Peak_69208	chrX	170004483	170004696	214	0.103591	1.57613	0.0902202	0.766818	0.844068	Distal Intergenic	20	169975043	169978917	3875	-25566	ENSMUSG00000072844	G530011O06Rik
Peak_12916	chr11	119190498	119190823	326	-0.0870716	2.43434	0.0902155	0.766824	0.844068	Intron (uc007mqa.2/207592, intron 3 of 11)	11	119154076	119154137	62	-36361	ENSMUSG00000098704	Mir6934
Peak_20295	chr14	41264543	41264799	257	0.105125	2.02127	0.0902011	0.766842	0.844068	Distal Intergenic	14	41172212	41185198	12987	-79345	ENSMUSG00000021795	Sftpd
Peak_21116	chr14	70545084	70545556	473	-0.0645415	3.53723	0.0901999	0.766843	0.844068	Promoter (<=1kb)	14	70545251	70548935	3685	0	ENSMUSG00000033589	Reep4
Peak_48087	chr4	109676059	109677416	1358	0.0362739	5.76841	0.0901829	0.766865	0.844078	Promoter (<=1kb)	4	109676627	109963960	287334	0	ENSMUSG00000010517	Faf1
Peak_66814	chr9	102401020	102401539	520	-0.101632	3.28081	0.090278	0.76701	0.844224	Distal Intergenic	9	102039192	102354693	315502	-46327	ENSMUSG00000032537	Ephb1
Peak_42738	chr3	94260676	94260877	202	-0.0962241	2.01586	0.0900016	0.767092	0.844301	Distal Intergenic	3	94310132	94318170	8039	-49255	ENSMUSG00000028145	Them4
Peak_36605	chr2	60788090	60788771	682	-0.0581512	4.23655	0.0899552	0.76715	0.844348	Intron (uc008jur.2/56878, intron 4 of 14)	2	60751953	60780941	28989	-7149	ENSMUSG00000026970	Rbms1
Peak_17689	chr13	62856036	62856722	687	0.0561024	4.02995	0.0899479	0.767159	0.844348	Promoter (1-2kb)	13	62836885	62858370	21486	1648	ENSMUSG00000021456	Fbp2
Peak_21413	chr14	79331067	79331582	516	-0.0715688	3.19059	0.089902	0.767217	0.844398	Downstream (2-3kb)	14	79334507	79350821	16315	19239	ENSMUSG00000022020	Naa16
Peak_61452	chr8	34893023	34893367	345	-0.0589682	3.97087	0.0898765	0.767249	0.84442	Promoter (2-3kb)	8	34829179	34890151	60973	-2872	ENSMUSG00000031529	Tnks
Peak_36749	chr2	65363851	65364369	519	0.0732544	3.4341	0.0898415	0.767293	0.844434	Promoter (<=1kb)	2	65316633	65364026	47394	0	ENSMUSG00000061171	Slc38a11
Peak_61228	chr8	26999807	27000256	450	0.0881695	2.94783	0.0898259	0.767312	0.844434	Distal Intergenic	8	26977336	26981462	4127	22471	ENSMUSG00000085795	Zfp703
Peak_51876	chr5	101933024	101933404	381	0.0935226	2.62163	0.0898228	0.767316	0.844434	Intron (uc008yis.2/72145, intron 15 of 66)	5	101832953	101851513	18561	-81511	ENSMUSG00000043940	Wdfy3
Peak_51901	chr5	103021563	103021965	403	-0.0848819	2.50803	0.0898096	0.767333	0.844434	Intron (uc008yja.2/26414, intron 2 of 11)	5	102908549	103058392	149844	36427	ENSMUSG00000046709	Mapk10
Peak_57708	chr7	29180362	29180982	621	0.059956	4.2723	0.0898085	0.767334	0.844434	Promoter (<=1kb)	7	29174187	29180673	6487	0	ENSMUSG00000030591	Psmd8
Peak_16595	chr13	22042817	22043727	911	-0.0377746	5.34489	0.0898083	0.767334	0.844434	Promoter (<=1kb)	13	22042478	22042949	472	0	ENSMUSG00000069301	Hist1h2ag
Peak_42761	chr3	94821318	94821737	420	-0.0815016	2.72301	0.0897978	0.767347	0.844435	Distal Intergenic	3	94837567	94865722	28156	-15830	ENSMUSG00000038902	Pogz
Peak_13630	chr12	29926993	29927248	256	0.0976489	2.36614	0.0897646	0.767389	0.844467	Distal Intergenic	12	29938036	29988994	50959	-10788	ENSMUSG00000020674	Pxdn
Peak_60873	chr8	12832190	12832400	211	-0.112203	1.89362	0.0897418	0.767418	0.844485	Promoter (<=1kb)	8	12828338	12831919	3582	-271	ENSMUSG00000084780	Gm15350
Peak_8904	chr10	110794587	110795370	784	0.0698384	3.65544	0.0897113	0.767456	0.844514	Distal Intergenic	10	110745465	110787384	41920	49122	ENSMUSG00000020185	E2f7
Peak_3777	chr1	143803568	143803930	363	0.0632238	3.52492	0.0896308	0.767557	0.844604	Intron (uc007cxe.2/56207, intron 10 of 10)	1	143777278	143807466	30189	26290	ENSMUSG00000018189	Uchl5
Peak_68406	chrX	100738952	100739274	323	-0.0781061	2.78403	0.0896199	0.767571	0.844604	Promoter (2-3kb)	20	100736340	100738901	2562	2612	ENSMUSG00000019359	Gdpd2
Peak_7735	chr10	77339672	77340421	750	-0.0644186	3.64082	0.0896169	0.767575	0.844604	Promoter (<=1kb)	10	77321649	77340142	18494	0	ENSMUSG00000020262	Adarb1
Peak_31079	chr18	25724178	25724552	375	0.0958637	2.44391	0.0895837	0.767616	0.844637	Intron (uc008ehk.2/108013, intron 1 of 11)	18	25477620	25753983	276364	29431	ENSMUSG00000024268	Celf4
Peak_66953	chr9	107289551	107289995	445	-0.0883199	2.49987	0.0895371	0.767675	0.844688	Promoter (<=1kb)	9	107254927	107289877	34951	0	ENSMUSG00000032577	Mapkapk3
Peak_58200	chr7	51784216	51784656	441	0.0794285	2.82775	0.0894905	0.767734	0.844739	Distal Intergenic	7	51862015	51994458	132444	-77359	ENSMUSG00000030498	Gas2
Peak_13925	chr12	38833540	38833888	349	-0.106779	2.87184	0.0896341	0.767752	0.844746	Intron (uc033gdb.1/14009, intron 7 of 12)	12	38783711	38868215	84505	49829	ENSMUSG00000004151	Etv1
Peak_63983	chr8	124721744	124722629	886	-0.0467634	5.08374	0.0894337	0.767805	0.844791	Promoter (<=1kb)	8	124671327	124721975	50649	0	ENSMUSG00000037300	Ttc13
Peak_46119	chr4	40182977	40183278	302	0.0797411	2.88188	0.0893208	0.767947	0.844933	Intron (uc008shd.1/11428, intron 12 of 20)	4	40203777	40220600	16824	37322	ENSMUSG00000040296	Ddx58
Peak_25413	chr16	5203469	5203683	215	-0.131959	1.21374	0.0981753	0.768025	0.844982	Promoter (<=1kb)	16	5195280	5204012	8733	329	ENSMUSG00000023143	Nagpa
Peak_938	chr1	40063137	40063435	299	0.108893	2.32359	0.089259	0.768025	0.844982	Distal Intergenic	1	40084768	40125226	40459	-21333	ENSMUSG00000026073	Il1r2
Peak_13188	chr12	10178835	10179048	214	-0.114516	1.40218	0.0892569	0.768028	0.844982	Distal Intergenic	12	10369971	10390174	20204	-190923	ENSMUSG00000020622	Nt5c1b
Peak_53862	chr6	29166283	29166491	209	-0.0760561	3.04802	0.104598	0.768074	0.84502	Promoter (1-2kb)	6	29123573	29164724	41152	-1559	ENSMUSG00000029701	Rbm28
Peak_3879	chr1	150779986	150780239	254	0.0853473	2.86836	0.089197	0.768103	0.845038	Intron (uc007cyk.1/uc007cyk.1, intron 1 of 1)	1	150562502	150993435	430934	213196	ENSMUSG00000066842	Hmcn1
Peak_23581	chr15	46719977	46720368	392	0.127601	2.79357	0.089502	0.76812	0.845043	Distal Intergenic	15	46623305	46639858	16554	96672	ENSMUSG00000051198	4930548G14Rik
Peak_12512	chr11	107479223	107479825	603	-0.0627193	4.00516	0.0890538	0.768284	0.84521	Promoter (<=1kb)	11	107479528	107498036	18509	0	ENSMUSG00000020720	Psmd12
Peak_39176	chr2	147876319	147877473	1155	-0.0591152	4.26744	0.0890268	0.768318	0.845213	Distal Intergenic	2	147710693	147717632	6940	165626	ENSMUSG00000051986	A530006G24Rik
Peak_7782	chr10	78590796	78590995	200	0.127618	1.5473	0.0890226	0.768323	0.845213	Promoter (<=1kb)	10	78584503	78591964	7462	969	ENSMUSG00000032714	Syde1
Peak_4904	chr1	176877843	176878061	219	-0.132029	2.31927	0.190715	0.76833	0.845213	Exon (uc011wxh.2/76816, exon 13 of 16)	1	176834624	176836133	1510	-41710	NA	Hmga2-ps1
Peak_13975	chr12	40073806	40074012	207	0.0940964	2.2889	0.0890127	0.768335	0.845213	Intron (uc007nkw.2/20259, intron 10 of 15)	12	40033291	40037987	4697	-35819	ENSMUSG00000047446	Arl4a
Peak_3389	chr1	132476892	132477175	284	0.116732	1.68479	0.0889906	0.768363	0.84522	Promoter (<=1kb)	1	132477367	132504490	27124	-192	ENSMUSG00000026439	Rbbp5
Peak_21594	chr14	89034456	89034655	200	-0.0992335	2.07321	0.0889884	0.768366	0.84522	Distal Intergenic	14	88464747	88471396	6650	-563060	ENSMUSG00000050505	Pcdh20
Peak_6172	chr10	22142227	22143122	896	0.155474	5.44589	0.0943106	0.768382	0.845224	Intron (uc029qwb.1/319887, intron 1 of 1)	10	22113050	22149270	36221	6148	ENSMUSG00000097327	E030030I06Rik
Peak_328	chr1	17097268	17098466	1199	-0.0388168	5.52646	0.0889466	0.768419	0.845251	Promoter (<=1kb)	1	16994940	17097889	102950	0	ENSMUSG00000042686	Jph1
Peak_23569	chr15	44897250	44897644	395	-0.109645	2.77182	0.0890672	0.768452	0.845274	Distal Intergenic	15	44881394	44884743	3350	15856	NA	A930017M01Rik
Peak_27648	chr16	90073428	90073627	200	-0.100667	2.15595	0.0889043	0.768472	0.845283	Intron (uc007zvw.2/21844, intron 1 of 11)	16	90142237	90146827	4591	-68610	NA	Gm10789
Peak_41429	chr3	52069870	52070209	340	0.0854852	2.85655	0.0888669	0.768519	0.845321	Intron (uc008pef.2/433586, intron 1 of 4)	3	51687613	52105006	417394	34797	ENSMUSG00000061143	Maml3
Peak_13213	chr12	11357651	11357961	311	0.0933911	2.18907	0.0888328	0.768562	0.845355	Intron (uc011ykf.1/26950, intron 2 of 3)	12	11299887	11299944	58	57764	ENSMUSG00000098879	Mir7675
Peak_9424	chr10	126928144	126928461	318	0.0791365	2.83496	0.0887796	0.76863	0.845416	Distal Intergenic	10	126887970	126901371	13402	-26773	ENSMUSG00000025436	Atp23
Peak_47876	chr4	102367967	102368388	422	0.101038	2.36894	0.0887523	0.768664	0.84544	Intron (uc008twi.1/18578, intron 3 of 6)	4	102254742	102607262	352521	113225	ENSMUSG00000028525	Pde4b
Peak_50986	chr5	65724322	65725086	765	-0.0583432	4.02763	0.0887387	0.768681	0.845446	Distal Intergenic	5	65615260	65697856	82597	-26466	ENSMUSG00000029202	Pds5a
Peak_3150	chr1	126681503	126682277	775	-0.0656871	4.12561	0.08872	0.768705	0.845458	Intron (uc007ckm.1/210356, intron 2 of 16)	1	125913636	126830632	916997	148355	ENSMUSG00000049690	Nckap5
Peak_68948	chrX	153434296	153434506	211	-0.13889	1.12427	0.0886937	0.768738	0.84548	Distal Intergenic	20	153498232	153501558	3327	-63726	ENSMUSG00000050148	Ubqln2
Peak_14623	chr12	66556226	66556514	289	0.0868936	2.76723	0.0886851	0.768749	0.84548	Intron (uc007nrl.3/320772, intron 9 of 15)	12	66283379	66284401	1023	-271825	ENSMUSG00000060499	Rpl10l
Peak_24374	chr15	74968264	74968516	253	-0.0872884	2.68062	0.0886711	0.768767	0.845486	Distal Intergenic	15	74955071	74959905	4835	13193	ENSMUSG00000022587	Ly6e
Peak_48536	chr4	127249969	127250284	316	-0.102954	2.69423	0.0887175	0.768798	0.845507	Distal Intergenic	4	127243784	127247809	4026	6185	ENSMUSG00000042380	Smim12
Peak_7188	chr10	59077810	59078368	559	-0.0877761	2.73582	0.0886157	0.768837	0.845536	Intron (uc007fdk.2/237353, intron 5 of 9)	10	59065651	59104879	39229	12159	ENSMUSG00000037990	Sh3rf3
Peak_27896	chr17	3029853	3030108	256	-0.0882766	2.67988	0.0885865	0.768874	0.845563	Distal Intergenic	17	3064318	3084183	19866	54075	NA	Pisd-ps2
Peak_57663	chr7	27978997	27979315	319	0.0831985	2.65951	0.0885619	0.768905	0.845584	Promoter (<=1kb)	7	27959135	27979157	20023	0	ENSMUSG00000063047	Zfp780b
Peak_66232	chr9	83833803	83835010	1208	-0.0304666	6.32965	0.0885394	0.768933	0.845602	Promoter (<=1kb)	9	83834689	83869493	34805	0	ENSMUSG00000038379	Ttk
Peak_23824	chr15	57820978	57821295	318	0.0922895	2.15547	0.088515	0.768964	0.845615	5' UTR	15	57869502	57892418	22917	71123	ENSMUSG00000022365	Derl1
Peak_418	chr1	20995384	20995591	208	0.110758	2.45009	0.149589	0.768982	0.845615	Distal Intergenic	1	20951626	20990841	39216	43758	ENSMUSG00000041809	Efhc1
Peak_38503	chr2	128245584	128245930	347	0.138622	2.45743	0.218887	0.768982	0.845615	Distal Intergenic	2	128127575	128131498	3924	118009	ENSMUSG00000027381	Bcl2l11
Peak_29754	chr17	73302161	73302460	300	0.0764562	3.24625	0.0884873	0.768999	0.845621	Distal Intergenic	17	73315264	73383050	67787	80590	ENSMUSG00000043705	Capn13
Peak_46064	chr4	35065102	35065329	228	0.136972	1.26203	0.088343	0.769182	0.845808	Intron (uc008sgs.2/214944, intron 2 of 3)	4	35152055	35154019	1965	-86726	ENSMUSG00000042993	Ifnk
Peak_7142	chr10	58224932	58225547	616	0.0782193	3.43714	0.0883	0.769236	0.845855	Distal Intergenic	10	58230651	58232675	2025	7128	ENSMUSG00000075046	Dux
Peak_29027	chr17	49400141	49400465	325	-0.0903505	2.60387	0.118349	0.769282	0.845891	Distal Intergenic	17	49428364	49455430	27067	-27899	ENSMUSG00000064120	Mocs1
Peak_17818	chr13	69460117	69460385	269	0.0955233	2.53958	0.0882386	0.769314	0.845908	Distal Intergenic	13	69497959	69533864	35906	73479	ENSMUSG00000034575	Papd7
Peak_14545	chr12	59011483	59012364	882	-0.0261254	6.74349	0.0882287	0.769327	0.845908	Promoter (<=1kb)	12	58958384	59012017	53634	0	ENSMUSG00000020986	Sec23a
Peak_32945	chr18	83011588	83012230	643	-0.0625584	4.32205	0.0882294	0.769334	0.845908	Exon (uc008fuh.1/uc008fuh.1, exon 1 of 3)	18	82919940	82920560	621	-91028	NA	4930592I03Rik
Peak_19467	chr14	3208210	3208862	653	0.0831323	2.78435	0.0881969	0.769367	0.845931	Promoter (<=1kb)	14	3208493	3222029	13537	0	ENSMUSG00000096039	D830030K20Rik
Peak_42922	chr3	98317172	98317629	458	-0.0690968	3.359	0.0881614	0.769412	0.845962	Intron (uc008qps.1/236539, intron 8 of 11)	3	98313171	98339969	26799	22340	ENSMUSG00000053398	Phgdh
Peak_15118	chr12	83486265	83486576	312	-0.0852067	2.87129	0.0881543	0.769421	0.845962	Promoter (1-2kb)	12	83213751	83487736	273986	1160	ENSMUSG00000021221	Dpf3
Peak_24324	chr15	73833267	73833649	383	-0.0698666	3.31877	0.0881459	0.769432	0.845962	Promoter (2-3kb)	15	73761410	73830983	69574	-2284	ENSMUSG00000072487	Mroh5
Peak_41635	chr3	58168508	58168864	357	-0.0893723	2.88914	0.088095	0.769496	0.846019	Distal Intergenic	3	58141707	58163807	22101	-4701	ENSMUSG00000100666	1700007F19Rik
Peak_62664	chr8	78809818	78810712	895	-0.0654915	4.2081	0.0880135	0.769619	0.846141	Exon (uc009mie.2/78651, exon 3 of 4)	8	78804868	78821152	16285	10440	ENSMUSG00000031683	Lsm6
Peak_16889	chr13	31082468	31082740	273	0.0914153	3.01888	0.088018	0.769637	0.846147	Distal Intergenic	13	30925059	30974047	48989	-108421	ENSMUSG00000021357	Exoc2
Peak_25523	chr16	10786393	10786676	284	-0.0645516	3.33891	0.0879346	0.7697	0.846203	Promoter (<=1kb)	16	10783809	10785536	1728	-857	ENSMUSG00000038037	Socs1
Peak_67756	chrX	37084595	37085962	1368	0.035969	5.69306	0.0879089	0.769733	0.846225	Promoter (<=1kb)	20	37082518	37085222	2705	0	ENSMUSG00000079641	Rpl39
Peak_32885	chr18	81916117	81916523	407	-0.0647646	3.56119	0.0878282	0.769835	0.846325	Exon (uc008fto.1/uc008fto.1, exon 1 of 2)	18	81992010	81992080	71	75557	ENSMUSG00000093036	Mir5127
Peak_41897	chr3	65930333	65930617	285	0.0738072	2.97607	0.0877166	0.769977	0.846467	Distal Intergenic	3	65946151	65958225	12075	27608	ENSMUSG00000027829	Ccnl1
Peak_22915	chr15	25413016	25413342	327	0.0674374	3.46174	0.0876969	0.770002	0.84647	Promoter (<=1kb)	15	25363277	25413764	50488	422	ENSMUSG00000045763	Basp1
Peak_1443	chr1	58210212	58210671	460	-0.0673523	3.45686	0.0876957	0.770004	0.84647	Promoter (<=1kb)	1	58210397	58268596	58200	0	ENSMUSG00000038242	Aox4
Peak_5796	chr10	12339418	12340435	1018	-0.0642243	3.87069	0.0876716	0.770034	0.846483	Distal Intergenic	10	12385518	12614891	229374	274456	ENSMUSG00000019820	Utrn
Peak_63418	chr8	105297344	105298144	801	0.0461562	4.44241	0.0876666	0.770041	0.846483	Promoter (<=1kb)	8	105297663	105305370	7708	0	ENSMUSG00000014859	E2f4
Peak_23662	chr15	52505472	52505672	201	-0.0798348	2.75001	0.0876225	0.770097	0.846532	Distal Intergenic	15	52712445	52730431	17987	-206773	ENSMUSG00000038622	Med30
Peak_43763	chr3	122518286	122519055	770	0.0709864	3.35469	0.0874824	0.770275	0.846714	Intron (uc008req.2/29815, intron 7 of 11)	3	122541625	122541681	57	22626	ENSMUSG00000104773	Mir7657
Peak_66807	chr9	102211332	102212370	1039	-0.0554333	4.91169	0.0875616	0.770289	0.846716	Intron (uc009rfn.2/270190, intron 2 of 15)	9	102304924	102304975	52	92605	ENSMUSG00000098521	Mir7243
Peak_30885	chr18	21193063	21193317	255	-0.107844	1.61756	0.087455	0.77031	0.846726	Intron (uc008efg.1/381126, intron 2 of 5)	18	21127342	21300139	172798	106822	ENSMUSG00000042680	Garem1
Peak_25818	chr16	21423608	21423923	316	-0.10239	2.18706	0.0874148	0.770361	0.846768	Promoter (<=1kb)	16	21423118	21644681	221564	490	ENSMUSG00000033653	Vps8
Peak_39181	chr2	147968728	147969000	273	-0.108453	1.58175	0.0872896	0.770521	0.84693	Distal Intergenic	2	148042877	148045464	2588	76464	ENSMUSG00000037025	Foxa2
Peak_12597	chr11	110268393	110268843	451	0.0832041	2.9521	0.0872654	0.770552	0.846951	Downstream (<1kb)	11	110241243	110251776	10534	-16617	ENSMUSG00000044749	Abca6
Peak_1269	chr1	53909141	53909491	351	-0.0810739	3.29045	0.0872239	0.770604	0.846996	Intron (uc007azk.2/329152, intron 13 of 28)	1	53849424	53849495	72	59717	ENSMUSG00000098443	Mir7681
Peak_33194	chr19	5098455	5098722	268	0.0837337	2.73642	0.0871618	0.770684	0.847061	Promoter (<=1kb)	19	5092868	5098521	5654	0	ENSMUSG00000024873	Cnih2
Peak_17505	chr13	54503527	54504625	1099	-0.0598846	4.10602	0.0871577	0.770689	0.847061	Promoter (<=1kb)	13	54503805	54551290	47486	0	ENSMUSG00000043183	Simc1
Peak_8911	chr10	110976129	110976398	270	-0.0858658	2.82342	0.0871204	0.770737	0.8471	Intron (uc033fsq.1/320150, intron 3 of 16)	10	110941780	110950683	8904	-25446	ENSMUSG00000035798	Zdhhc17
Peak_33265	chr19	6398688	6398887	200	-0.100669	2.11912	0.087094	0.77077	0.847124	Promoter (1-2kb)	19	6400583	6415216	14634	-1696	ENSMUSG00000032946	Rasgrp2
Peak_60007	chr7	121641220	121641490	271	0.0944767	2.60525	0.130972	0.770827	0.847159	Downstream (<1kb)	7	121589903	121591591	1689	51317	ENSMUSG00000108409	1700025J12Rik
Peak_43020	chr3	101522435	101522817	383	0.111001	2.59646	0.157125	0.770827	0.847159	Distal Intergenic	3	101576219	101604707	28489	81890	ENSMUSG00000033161	Atp1a1
Peak_11257	chr11	62551404	62551841	438	-0.0808639	3.04177	0.108642	0.770845	0.847166	Promoter (<=1kb)	11	62551731	62553213	1483	0	ENSMUSG00000019505	Ubb
Peak_66494	chr9	92207362	92207632	271	0.0932233	2.66474	0.0870231	0.770861	0.84717	Intron (uc012gyj.1/100504689, intron 5 of 6)	9	92192936	92209698	16763	14426	ENSMUSG00000095654	Plscr5
Peak_44672	chr3	145516121	145516348	228	-0.118364	2.14122	0.0870001	0.77095	0.847253	Intron (uc008rqm.2/71355, intron 53 of 59)	3	145544973	145552011	7039	-28625	ENSMUSG00000028197	Col24a1
Peak_318	chr1	16665022	16665730	709	0.0420437	5.02353	0.0869449	0.770961	0.847253	Promoter (<=1kb)	1	16665191	16678275	13085	0	ENSMUSG00000025940	Tmem70
Peak_19561	chr14	8367197	8367902	706	0.084743	3.20528	0.0868726	0.771053	0.847341	Intron (uc007sfd.1/18300, intron 1 of 9)	14	8348948	8378763	29816	10861	ENSMUSG00000021749	Oit1
Peak_60065	chr7	123398942	123399157	216	0.0886034	2.45975	0.0868411	0.771093	0.847367	Intron (uc009jpp.1/30949, intron 1 of 10)	7	123377982	123430358	52377	20960	ENSMUSG00000030763	Lcmt1
Peak_9514	chr10	128409645	128410104	460	-0.0412261	5.27819	0.0868349	0.771101	0.847367	Promoter (<=1kb)	10	128401395	128409796	8402	0	ENSMUSG00000025374	Nabp2
Peak_24781	chr15	85625571	85626391	821	-0.0568713	4.02049	0.0867519	0.771207	0.84747	Distal Intergenic	15	85535437	85581821	46385	-43750	ENSMUSG00000022382	Wnt7b
Peak_65614	chr9	60857916	60858186	271	0.0823688	2.57263	0.0867305	0.771235	0.847487	Intron (uc009pzi.1/72565, intron 9 of 18)	9	60862414	60880370	17957	-4228	ENSMUSG00000034485	Uaca
Peak_35942	chr2	39007728	39008270	543	-0.0401936	4.97142	0.0866847	0.771293	0.847538	Promoter (<=1kb)	2	39008139	39015872	7734	0	ENSMUSG00000026755	Arpc5l
Peak_52564	chr5	129455285	129455531	247	0.1006	2.3287	0.0865725	0.771437	0.847674	Distal Intergenic	5	129501231	129560805	59575	-45700	ENSMUSG00000029439	Sfswap
Peak_33300	chr19	6996021	6996247	227	0.0873467	2.6878	0.0865683	0.771442	0.847674	Promoter (<=1kb)	19	6996131	6999285	3155	0	ENSMUSG00000047656	Trpt1
Peak_52098	chr5	110809684	110810398	715	0.0448839	4.79282	0.0865366	0.771483	0.847706	Promoter (<=1kb)	5	110784489	110810081	25593	0	ENSMUSG00000029512	Ulk1
Peak_14497	chr12	57230053	57231302	1250	-0.0337802	6.05672	0.0865248	0.771498	0.847709	Promoter (<=1kb)	12	57230412	57242168	11757	0	ENSMUSG00000079104	Prps1l3
Peak_14046	chr12	41941887	41942303	417	0.0861064	2.69935	0.0864902	0.771542	0.847744	Intron (uc029rsc.2/93757, intron 6 of 6)	12	41451668	41486057	34390	-455830	ENSMUSG00000036295	Lrrn3
Peak_28265	chr17	23630218	23630514	297	0.0755126	2.95222	0.0864692	0.771569	0.84776	3' UTR	17	23629176	23645269	16094	14755	ENSMUSG00000023903	Mmp25
Peak_40411	chr3	14147744	14148041	298	0.0939987	2.30145	0.0864192	0.771633	0.847817	Intron (uc008oqb.2/76897, intron 9 of 9)	3	13946372	14182287	235916	201372	ENSMUSG00000039717	Ralyl
Peak_4481	chr1	166280583	166280920	338	0.0715789	4.18576	0.0865047	0.771657	0.84783	Intron (uc011wvd.1/100039795, intron 3 of 9)	1	166254139	166316832	62694	26444	ENSMUSG00000040612	Ildr2
Peak_19480	chr14	4414804	4416033	1230	-0.0567581	4.72166	0.0863668	0.771761	0.847918	Intron (uc007sbo.2/100041306, intron 2 of 3)	14	4430992	4519452	88461	-14959	ENSMUSG00000094132	Gm3264
Peak_15584	chr12	101082723	101084571	1849	-0.0325495	5.79833	0.0863176	0.771764	0.847918	Promoter (<=1kb)	12	101039409	101083702	44294	0	ENSMUSG00000041846	Ppp4r3a
Peak_36148	chr2	49272579	49272935	357	0.077966	2.94002	0.0863093	0.771774	0.847918	Exon (uc008jpu.2/109241, exon 12 of 17)	2	49256177	49318074	61898	16402	ENSMUSG00000036792	Mbd5
Peak_36903	chr2	69861155	69862124	970	0.0509681	4.58801	0.086285	0.771806	0.847939	Promoter (<=1kb)	2	69861562	69871846	10285	0	ENSMUSG00000068882	Ssb
Peak_21610	chr14	91865991	91866558	568	-0.0755493	3.01027	0.0862751	0.771818	0.847939	Distal Intergenic	14	90126891	90269760	142870	1739100	NA	4930474H20Rik
Peak_3792	chr1	144151634	144152395	762	0.090663	3.82761	0.0865209	0.771834	0.847943	Intron (uc007cxh.1/246709, intron 4 of 5)	1	144138667	144177275	38609	24880	ENSMUSG00000051079	Rgs13
Peak_51906	chr5	103177074	103177445	372	-0.0874357	2.81667	0.0862038	0.77191	0.848013	Intron (uc008yjd.2/26414, intron 2 of 13)	5	102908549	103211334	302786	33889	ENSMUSG00000046709	Mapk10
Peak_38499	chr2	128125537	128126140	604	0.0453753	4.7305	0.0861849	0.771934	0.848026	Promoter (<=1kb)	2	128126038	128130015	3978	0	ENSMUSG00000027381	Bcl2l11
Peak_7211	chr10	59602987	59603186	200	0.138087	2.11362	0.0863665	0.772005	0.848091	Intron (uc007fdt.3/215999, intron 1 of 7)	10	59446984	59616692	169709	13506	ENSMUSG00000009647	Mcu
Peak_20934	chr14	65097753	65098487	735	-0.0489184	4.35271	0.0860723	0.772079	0.848158	Promoter (<=1kb)	14	65052059	65098106	46048	0	ENSMUSG00000021978	Extl3
Peak_61205	chr8	26184758	26185067	310	0.128792	1.93864	0.0860857	0.77215	0.848214	Distal Intergenic	8	26158169	26164151	5983	26589	ENSMUSG00000037214	Thap1
Peak_44824	chr3	148939474	148939800	327	-0.0887936	2.57777	0.0860096	0.772159	0.848214	Intron (uc008rsb.1/99633, intron 1 of 23)	3	148815586	148954735	139150	14935	ENSMUSG00000028184	Adgrl2
Peak_25861	chr16	22790164	22790420	257	0.105229	1.57481	0.0859911	0.772183	0.848214	Distal Intergenic	16	22805203	22811410	6208	20990	ENSMUSG00000033501	Crygs
Peak_448	chr1	21650569	21651227	659	0.0664142	4.17781	0.142657	0.772189	0.848214	Intron (uc007alq.3/226922, intron 1 of 13)	1	21383556	21386384	2829	267013	ENSMUSG00000085079	Khdc1b
Peak_63228	chr8	95488327	95489048	722	0.0639836	3.64232	0.0859849	0.772191	0.848214	Promoter (<=1kb)	8	95446096	95488820	42725	0	ENSMUSG00000046707	Csnk2a2
Peak_21578	chr14	87889117	87889369	253	-0.0958682	1.80471	0.0859624	0.77222	0.848232	Distal Intergenic	14	87416583	87545508	128926	472534	ENSMUSG00000022019	Tdrd3
Peak_60198	chr7	127895332	127895924	593	-0.0539635	4.28082	0.0859318	0.772259	0.848262	Promoter (<=1kb)	7	127893063	127895617	2555	0	ENSMUSG00000096145	Vkorc1
Peak_39748	chr2	166342422	166342681	260	0.0968515	1.94672	0.085914	0.772282	0.848267	Distal Intergenic	2	166273908	166294831	20924	68514	ENSMUSG00000084840	Gm11468
Peak_7829	chr10	79927250	79927475	226	0.129594	1.7057	0.085973	0.772288	0.848267	Promoter (<=1kb)	10	79927341	79955018	27678	0	ENSMUSG00000019564	Arid3a
Peak_12383	chr11	102773958	102774171	214	0.0912721	2.30087	0.0860436	0.77231	0.848278	Intron (uc007lsi.2/11488, intron 14 of 26)	11	102761439	102780262	18824	12519	ENSMUSG00000020926	Adam11
Peak_28498	chr17	30188115	30188545	431	0.0793864	2.56772	0.0858794	0.772327	0.848282	Intron (uc008btp.1/21769, intron 3 of 4)	17	30005087	30210020	204934	183028	ENSMUSG00000044477	Zfand3
Peak_52416	chr5	123251894	123252190	297	-0.0995773	2.48881	0.0858079	0.772419	0.84837	Distal Intergenic	5	123228190	123250125	21936	23704	ENSMUSG00000029440	Psmd9
Peak_62356	chr8	69328640	69329216	577	0.0647709	3.78769	0.0857465	0.772498	0.848443	Distal Intergenic	8	69271080	69303375	32296	57560	ENSMUSG00000079038	D130040H23Rik
Peak_29066	chr17	50150383	50150636	254	0.104632	2.31442	0.0857043	0.772552	0.84849	Intron (uc008cyr.1/76438, intron 2 of 9)	17	49993307	50190497	197191	39861	ENSMUSG00000039316	Rftn1
Peak_35316	chr2	20546955	20547216	262	-0.124133	1.39596	0.0856021	0.772684	0.848617	Intron (uc008imk.1/208618, intron 4 of 7)	2	20519513	20810535	291023	27442	ENSMUSG00000036617	Etl4
Peak_26114	chr16	30374339	30374555	217	-0.104896	2.17696	0.0855785	0.772714	0.848617	Intron (uc012aee.1/224088, intron 2 of 33)	16	30312424	30388530	76107	13975	ENSMUSG00000022533	Atp13a3
Peak_51951	chr5	104339948	104340236	289	-0.0756414	2.91386	0.0855774	0.772716	0.848617	Distal Intergenic	5	104325329	104338611	13283	14619	ENSMUSG00000053863	Mepe
Peak_30300	chr17	90247174	90247378	205	-0.0890043	2.20099	0.0855762	0.772717	0.848617	Intron (uc008dwa.2/18189, intron 12 of 16)	17	90620803	90630268	9466	382890	ENSMUSG00000024109	Nrxn1
Peak_47489	chr4	88640985	88641777	793	0.0432885	5.06815	0.0855608	0.772737	0.848625	Promoter (2-3kb)	4	88643641	88644459	819	2682	ENSMUSG00000063376	Ifna13
Peak_46320	chr4	47037367	47037630	264	0.0787266	2.52761	0.0855506	0.77275	0.848626	Intron (uc008sui.1/75691, intron 8 of 14)	4	47015689	47057306	41618	19676	ENSMUSG00000066191	Anks6
Peak_27373	chr16	78197540	78197831	292	0.0897933	2.96703	0.0855516	0.772764	0.848628	Distal Intergenic	16	78250863	78255454	4592	57623	ENSMUSG00000109841	E330011O21Rik
Peak_41184	chr3	40744739	40746138	1400	-0.0284054	6.45635	0.0853586	0.772998	0.848871	Promoter (<=1kb)	3	40745613	40758596	12984	0	ENSMUSG00000025757	Hspa4l
Peak_54401	chr6	49319727	49319927	201	0.116674	1.47392	0.0853167	0.773052	0.848917	Promoter (<=1kb)	6	49319274	49341586	22313	453	ENSMUSG00000050786	Ccdc126
Peak_40185	chr2	181837719	181838244	526	-0.0679003	3.50072	0.0852709	0.773111	0.848969	Promoter (<=1kb)	2	181837854	181857460	19607	0	ENSMUSG00000027589	Pcmtd2
Peak_25749	chr16	18617703	18617954	252	-0.0757398	2.87407	0.0852597	0.773125	0.848971	Downstream (2-3kb)	16	18620319	18622403	2085	4449	ENSMUSG00000050761	Gp1bb
Peak_45801	chr4	24813986	24814248	263	0.111354	1.86137	0.0852192	0.773178	0.849015	Intron (uc008sdz.2/212390, intron 1 of 9)	4	24617273	24800890	183618	-13096	ENSMUSG00000040387	Klhl32
Peak_9534	chr10	128645362	128646620	1259	-0.0569678	4.61251	0.0851898	0.773231	0.849054	Promoter (<=1kb)	10	128632415	128645993	13579	0	ENSMUSG00000002578	Ikzf4
Peak_28704	chr17	36231152	36231703	552	0.0656544	5.72173	0.0862722	0.773238	0.849054	Distal Intergenic	17	36255673	36257846	2174	26143	ENSMUSG00000024446	Rpp21
Peak_59685	chr7	110801097	110801384	288	0.0755544	2.64555	0.0851169	0.77331	0.84912	Exon (uc009jfo.1/uc009jfo.1, exon 1 of 2)	7	110772604	110812408	39805	28493	ENSMUSG00000005686	Ampd3
Peak_39604	chr2	161498885	161499229	345	-0.0819359	2.46974	0.0851064	0.773323	0.849121	Distal Intergenic	2	161521988	161656299	134312	157070	ENSMUSG00000053141	Ptprt
Peak_54549	chr6	54594925	54595454	530	0.0509824	4.4426	0.0850495	0.773397	0.849189	Promoter (<=1kb)	6	54595111	54645822	50712	0	ENSMUSG00000005225	Plekha8
Peak_55802	chr6	101482518	101482785	268	-0.155568	1.86696	0.208094	0.773414	0.849194	Distal Intergenic	6	101179878	101377897	198020	-104621	ENSMUSG00000035357	Pdzrn3
Peak_49031	chr4	145025392	145025669	278	-0.101267	1.8723	0.0850224	0.773432	0.8492	Intron (uc012dow.2/230895, intron 20 of 23)	4	144980298	145046405	66108	20736	ENSMUSG00000020220	Vps13d
Peak_51786	chr5	99202375	99202842	468	0.0853122	2.72327	0.0849934	0.77347	0.849225	Distal Intergenic	5	99217420	99222448	5029	19606	ENSMUSG00000089809	Rasgef1b
Peak_913	chr1	39666892	39667326	435	0.119277	2.70272	0.0852359	0.773482	0.849225	Intron (uc007atn.2/619289, intron 14 of 14)	1	39618406	39651182	32777	-15710	ENSMUSG00000050967	Creg2
Peak_62450	chr8	71026456	71026655	200	0.114068	1.86981	0.0849762	0.773492	0.849225	Promoter (<=1kb)	8	71006728	71026755	20028	100	ENSMUSG00000101854	1700026F02Rik
Peak_58575	chr7	69101809	69102112	304	-0.132158	3.2212	0.0856039	0.773652	0.849387	Distal Intergenic	7	68741593	68749238	7646	-352571	ENSMUSG00000042659	Arrdc4
Peak_41026	chr3	36310717	36310916	200	0.0961353	2.18128	0.084829	0.773682	0.849407	Distal Intergenic	3	36187805	36222275	34471	-88442	ENSMUSG00000058400	Qrfpr
Peak_65434	chr9	54779205	54779690	486	0.0984274	2.90726	0.084865	0.773735	0.849452	Distal Intergenic	9	54764748	54773110	8363	14457	ENSMUSG00000032291	Crabp1
Peak_16740	chr13	25547516	25547748	233	-0.0978891	2.36282	0.084758	0.773774	0.84948	Distal Intergenic	13	25252039	25269996	17958	-277520	ENSMUSG00000048978	Nrsn1
Peak_68680	chrX	135752889	135753121	233	0.0872405	2.56401	0.0847497	0.773785	0.84948	Intron (uc009uhm.1/67298, intron 5 of 5)	20	135745177	135746997	1821	7712	ENSMUSG00000106264	Mir7646
Peak_35533	chr2	26933216	26933855	640	0.06148	3.73044	0.084713	0.773833	0.849519	Promoter (<=1kb)	2	26920041	26933511	13471	0	ENSMUSG00000014867	Surf4
Peak_67869	chrX	50572755	50572955	201	-0.241201	2.20927	0.0873337	0.773883	0.849551	Promoter (2-3kb)	20	50558138	50570291	12154	-2464	ENSMUSG00000085396	Firre
Peak_50117	chr5	33378101	33379077	977	-0.0378456	5.23768	0.0846715	0.773886	0.849551	Promoter (<=1kb)	5	33378551	33410519	31969	0	ENSMUSG00000037355	Uvssa
Peak_32684	chr18	75171095	75171592	498	-0.0844475	3.73837	0.084792	0.77394	0.849587	Intron (uc008fpz.1/69190, intron 13 of 16)	18	75126825	75286966	160142	44270	ENSMUSG00000035765	Dym
Peak_59637	chr7	109493301	109494255	955	0.0609972	3.87895	0.0846169	0.773957	0.849587	Promoter (<=1kb)	7	109449001	109493738	44738	0	ENSMUSG00000031026	Trim66
Peak_43654	chr3	120473639	120473997	359	0.071156	3.3509	0.0846156	0.773959	0.849587	Intron (uc056zud.1/320739, intron 12 of 18)	3	120454334	120886732	432399	412735	NA	6530403H02Rik
Peak_19225	chr13	113292969	113293686	718	-0.0557645	4.11641	0.084608	0.773969	0.849587	Distal Intergenic	13	113209659	113218104	8446	83310	ENSMUSG00000042379	Esm1
Peak_32189	chr18	60948516	60948830	315	0.114438	2.55362	0.0847467	0.773982	0.849589	Intron (uc008fbg.2/12322, intron 3 of 17)	18	60953873	60953932	60	-5043	ENSMUSG00000098247	Mir7220
Peak_65450	chr9	55208553	55209530	978	0.043163	4.8737	0.0845805	0.774005	0.849599	Promoter (<=1kb)	9	55208935	55224433	15499	0	ENSMUSG00000032309	Fbxo22
Peak_42516	chr3	87508223	87508641	419	0.0701904	3.22323	0.0845672	0.774022	0.849605	Distal Intergenic	3	87525578	87531031	5454	-16937	ENSMUSG00000003382	Etv3
Peak_29509	chr17	66578067	66578286	220	-0.0868724	2.29883	0.0844436	0.774182	0.849743	Intron (uc008djz.2/74556, intron 2 of 3)	17	66555252	66594622	39371	16336	ENSMUSG00000024105	Themis3
Peak_13416	chr12	17253073	17253404	332	-0.0706457	2.91741	0.0844396	0.774187	0.849743	Distal Intergenic	12	17266595	17281810	15216	-13191	ENSMUSG00000020571	Pdia6
Peak_11096	chr11	57011435	57012101	667	-0.0767398	3.87009	0.0844964	0.774201	0.849743	Promoter (<=1kb)	11	57011618	57330244	318627	0	ENSMUSG00000020524	Gria1
Peak_15540	chr12	100228186	100228385	200	0.0977903	1.77074	0.084421	0.774211	0.849743	Distal Intergenic	12	100200144	100209824	9681	28042	ENSMUSG00000001175	Calm1
Peak_68050	chrX	68495248	68495455	208	0.103218	1.8704	0.0844204	0.774212	0.849743	Distal Intergenic	20	68667514	68678399	10886	182944	ENSMUSG00000096946	Fmr1os
Peak_64805	chr9	31912920	31913738	819	-0.0685057	3.74477	0.0844133	0.774221	0.849743	Promoter (<=1kb)	9	31846044	31913285	67242	0	ENSMUSG00000032033	Barx2
Peak_60274	chr7	130866139	130866494	356	-0.0828367	2.69975	0.0843398	0.774317	0.849835	Promoter (<=1kb)	7	130865910	130913302	47393	229	ENSMUSG00000040268	Plekha1
Peak_14158	chr12	46089954	46090394	441	-0.0963961	2.52262	0.0842956	0.774374	0.849884	Distal Intergenic	12	46694517	46818775	124259	728381	ENSMUSG00000021047	Nova1
Peak_42327	chr3	82236670	82236981	312	0.0853389	2.37973	0.0842718	0.774405	0.849905	Distal Intergenic	3	82106797	82145877	39081	-90793	ENSMUSG00000033910	Gucy1a3
Peak_54201	chr6	39871291	39872674	1384	-0.035665	5.49218	0.0842504	0.774433	0.849907	Distal Intergenic	6	39801807	39810936	9130	-60355	ENSMUSG00000029918	Mrps33
Peak_14348	chr12	53061386	53061688	303	-0.107606	1.7788	0.0842494	0.774434	0.849907	Intron (uc007nnm.1/238161, intron 9 of 13)	12	53248677	54072175	823499	-186989	ENSMUSG00000021010	Npas3
Peak_52206	chr5	113993515	113994316	802	-0.0654531	3.58631	0.0842419	0.774444	0.849907	Promoter (<=1kb)	5	113942219	113993757	51539	0	ENSMUSG00000042121	Ssh1
Peak_49446	chr5	7344040	7345350	1311	0.0403067	5.21473	0.0842282	0.774462	0.849913	Promoter (<=1kb)	5	6769030	7344378	575349	0	ENSMUSG00000092094	Zfp804b
Peak_12347	chr11	102218707	102219234	528	-0.0594002	3.62299	0.0841911	0.77451	0.849939	5' UTR	11	102230040	102230150	111	10916	ENSMUSG00000098863	Mir8101
Peak_31926	chr18	53289899	53290103	205	-0.113656	1.89414	0.0841907	0.774511	0.849939	Intron (uc008exs.1/69226, intron 1 of 7)	18	53245662	53390825	145164	44237	ENSMUSG00000024535	Snx24
Peak_67478	chrX	6172144	6172438	295	-0.079003	2.65775	0.0841163	0.774607	0.850032	Promoter (<=1kb)	20	6168696	6172991	4296	553	ENSMUSG00000073293	Nudt10
Peak_4996	chr1	179446604	179446901	298	-0.0969526	2.35588	0.084089	0.774643	0.850058	Intron (uc007dvj.1/69726, intron 1 of 11)	1	178955039	179518003	562965	71102	ENSMUSG00000055067	Smyd3
Peak_58547	chr7	68233622	68233982	361	-0.0993868	2.6463	0.0840705	0.774687	0.850074	3' UTR	7	68236608	68264233	27626	30251	ENSMUSG00000030553	Pgpep1l
Peak_40018	chr2	177759031	177759493	463	-0.0802965	2.85405	0.0840498	0.774694	0.850074	Promoter (<=1kb)	2	177759288	177773275	13988	0	ENSMUSG00000078864	Gm14322
Peak_15791	chr12	109540784	109541100	317	-0.0729884	2.84223	0.084049	0.774695	0.850074	Promoter (<=1kb)	12	109540996	109545319	4324	0	ENSMUSG00000021268	Meg3
Peak_10695	chr11	43263654	43264190	537	0.0703393	3.23356	0.0840368	0.774711	0.850078	Distal Intergenic	11	43374397	43374461	65	110271	ENSMUSG00000065601	Mir146
Peak_16059	chr13	3633793	3634745	953	0.0392189	5.02092	0.0840157	0.774738	0.850084	Promoter (<=1kb)	13	3634032	3651779	17748	0	ENSMUSG00000033781	Asb13
Peak_48728	chr4	134186633	134187526	894	-0.0478366	4.73215	0.0840064	0.774751	0.850084	Promoter (<=1kb)	4	134129858	134187085	57228	0	ENSMUSG00000037443	Cep85
Peak_88	chr1	7777297	7777496	200	-0.115768	1.55529	0.0840043	0.774753	0.850084	Distal Intergenic	1	7160085	7173628	13544	617212	ENSMUSG00000051285	Pcmtd1
Peak_65724	chr9	65101720	65101995	276	-0.105508	1.78012	0.0839246	0.774857	0.850172	Promoter (<=1kb)	9	65101486	65137947	36462	234	ENSMUSG00000032816	Igdcc4
Peak_8897	chr10	110534051	110534730	680	-0.073769	3.06602	0.0839241	0.774858	0.850172	Distal Intergenic	10	110600650	110615961	15312	-65920	ENSMUSG00000112398	9230102K24Rik
Peak_68313	chrX	94321353	94321633	281	0.103243	2.36512	0.0838894	0.774903	0.850208	Distal Intergenic	20	94367110	94417092	49983	-45477	ENSMUSG00000079508	Apoo
Peak_45378	chr4	9512928	9513323	396	0.10148	2.86907	0.0839737	0.774928	0.850222	Intron (uc008ryf.2/65973, intron 19 of 23)	4	9575262	9643717	68456	130394	ENSMUSG00000028207	Asph
Peak_13566	chr12	28612496	28612754	259	0.0901882	2.46685	0.0838071	0.77501	0.850288	Intron (uc007nfr.2/71693, intron 3 of 6)	12	28594172	28623330	29159	10576	ENSMUSG00000036655	Colec11
Peak_185	chr1	12785353	12785567	215	0.0887333	2.06982	0.0837963	0.775024	0.850288	Intron (uc007aia.2/240725, intron 2 of 21)	1	12842649	12860372	17724	-57082	ENSMUSG00000016918	Sulf1
Peak_5353	chr1	191062553	191063511	959	0.0594955	4.01349	0.083796	0.775025	0.850288	Promoter (<=1kb)	1	191045830	191062932	17103	0	ENSMUSG00000026632	Tatdn3
Peak_2521	chr1	92832662	92832996	335	0.0757245	3.49746	0.0837807	0.775045	0.850295	Promoter (<=1kb)	1	92831686	92860196	28511	976	ENSMUSG00000034220	Gpc1
Peak_19549	chr14	8213775	8214637	863	-0.0352105	5.95817	0.0837554	0.775078	0.850295	Promoter (<=1kb)	14	8214081	8223569	9489	0	ENSMUSG00000021752	Kctd6
Peak_42345	chr3	82652428	82652669	242	0.10365	2.10197	0.107791	0.775085	0.850295	Distal Intergenic	3	82538383	82548085	9703	-104343	ENSMUSG00000028004	Npy2r
Peak_16802	chr13	28859997	28860232	236	0.13006	2.08613	0.159078	0.775085	0.850295	Intron (uc007pyi.2/72518, intron 2 of 8)	13	28460034	28885422	425389	25190	NA	2610307P16Rik
Peak_2176	chr1	82272263	82272696	434	0.0891705	3.25735	0.0838228	0.775093	0.850295	Intron (uc007brp.2/16367, intron 1 of 1)	1	82233105	82291439	58335	18743	ENSMUSG00000055980	Irs1
Peak_33663	chr19	21106280	21106556	277	0.0833565	2.79565	0.0836951	0.775156	0.850337	Promoter (1-2kb)	19	21104710	21105538	829	1570	NA	4930554I06Rik
Peak_42697	chr3	90612669	90613198	530	0.0685187	3.20575	0.0836927	0.775159	0.850337	Promoter (<=1kb)	3	90612894	90614414	1521	0	ENSMUSG00000001025	S100a6
Peak_906	chr1	39530334	39530610	277	0.0914877	2.31276	0.0836863	0.775168	0.850337	Distal Intergenic	1	39535554	39546877	11324	-4944	ENSMUSG00000003135	Cnot11
Peak_34165	chr19	36897904	36898105	202	0.11834	1.41609	0.0836584	0.775204	0.850363	Distal Intergenic	19	36917550	36919599	2050	21494	ENSMUSG00000047632	Fgfbp3
Peak_63514	chr8	108101942	108102811	870	-0.0618458	4.27752	0.0836484	0.775217	0.850364	Distal Intergenic	8	108553252	108584677	31426	481866	ENSMUSG00000110613	Lncbate1
Peak_25410	chr16	5049483	5050704	1222	-0.0390143	5.36587	0.0836364	0.775233	0.850368	Promoter (<=1kb)	16	5013902	5049910	36009	0	ENSMUSG00000022536	Glyr1
Peak_29652	chr17	70521981	70522498	518	-0.0685084	3.33636	0.0835903	0.775293	0.85042	Promoter (<=1kb)	17	70522110	70595745	73636	0	ENSMUSG00000003279	Dlgap1
Peak_56629	chr6	128034494	128035272	779	0.0442774	5.02575	0.083568	0.775322	0.850439	Intron (uc009eco.1/109246, intron 2 of 8)	6	127961400	128136709	175310	101437	ENSMUSG00000030352	Tspan9
Peak_64945	chr9	37002020	37002247	228	0.104008	2.04565	0.0835195	0.775385	0.850494	Intron (uc009oue.3/208076, intron 2 of 12)	9	36890979	37147322	256344	145075	ENSMUSG00000035934	Pknox2
Peak_28936	chr17	47011014	47011214	201	0.106991	1.48926	0.0835106	0.775397	0.850494	Promoter (<=1kb)	17	46956558	47010532	53975	-482	ENSMUSG00000023977	Ubr2
Peak_758	chr1	34738479	34738687	209	0.107364	2.07706	0.083478	0.77544	0.850527	Intron (uc007apf.1/226970, intron 2 of 12)	1	34721924	34812754	90831	16555	ENSMUSG00000037509	Arhgef4
Peak_63446	chr8	105851567	105852194	628	-0.0574184	3.94994	0.0834225	0.775512	0.850593	Promoter (<=1kb)	8	105844678	105852008	7331	0	ENSMUSG00000036672	Cenpt
Peak_17164	chr13	40989657	40989929	273	0.340642	2.70501	0.0883241	0.775549	0.850607	Intron (uc007qep.1/uc007qep.1, intron 1 of 4)	13	41001010	41008604	7595	-11081	ENSMUSG00000038683	Pak1ip1
Peak_21830	chr14	101781966	101782416	451	0.0765744	3.15391	0.0833945	0.775549	0.850607	Intron (uc007uvx.2/380928, intron 1 of 30)	14	101729928	101934693	204766	52038	ENSMUSG00000033060	Lmo7
Peak_59640	chr7	109579528	109579832	305	-0.108726	1.77273	0.0833782	0.77557	0.850616	Intron (uc009jdt.1/76954, intron 1 of 19)	7	109545077	109570111	25035	-9417	ENSMUSG00000031024	St5
Peak_22881	chr15	24502029	24502228	200	-0.123464	1.51523	0.0833673	0.775584	0.850619	Distal Intergenic	15	25363277	25413764	50488	911536	ENSMUSG00000045763	Basp1
Peak_33895	chr19	27447535	27447793	259	-0.0906216	2.27539	0.0833339	0.775628	0.850648	Distal Intergenic	19	27430037	27432631	2595	17498	NA	C030016D13Rik
Peak_2212	chr1	83159543	83160112	570	0.0639567	4.28276	0.0833661	0.775636	0.850648	Promoter (<=1kb)	1	83159762	83210572	50811	0	ENSMUSG00000053161	Daw1
Peak_29546	chr17	67473139	67473513	375	0.0824371	2.86877	0.0833026	0.775669	0.850652	Distal Intergenic	17	66761075	67354459	593385	-118680	ENSMUSG00000033278	Ptprm
Peak_43431	chr3	113629587	113630943	1357	0.0308538	6.64704	0.0832988	0.775674	0.850652	Promoter (<=1kb)	3	113605067	113630149	25083	0	ENSMUSG00000027981	Rnpc3
Peak_61104	chr8	23257562	23257770	209	-0.157965	1.13261	0.135652	0.775676	0.850652	Promoter (<=1kb)	8	23245823	23257080	11258	-482	ENSMUSG00000015341	Golga7
Peak_39927	chr2	172978258	172978457	200	-0.128034	1.60237	0.0832792	0.775711	0.850676	Promoter (1-2kb)	2	172979842	172993576	13735	-1385	ENSMUSG00000005883	Spo11
Peak_40034	chr2	178194953	178195337	385	-0.0969235	2.78424	0.083257	0.775788	0.850744	Promoter (1-2kb)	2	178193084	178338492	145409	1869	ENSMUSG00000027525	Phactr3
Peak_40801	chr3	30416415	30417152	738	-0.0654897	3.3423	0.0831936	0.775812	0.850744	Intron (uc008our.1/14013, intron 2 of 7)	3	30236569	30509487	272919	92335	ENSMUSG00000027684	Mecom
Peak_30155	chr17	86145599	86145858	260	0.108056	1.65173	0.0831886	0.775818	0.850744	Promoter (<=1kb)	17	85984665	86145175	160511	-424	ENSMUSG00000024135	Srbd1
Peak_7005	chr10	52530964	52531267	304	-0.0909625	1.97441	0.0831862	0.775821	0.850744	Distal Intergenic	10	52542320	52545739	3420	14472	ENSMUSG00000049576	Zfa-ps
Peak_15894	chr12	112828873	112830156	1284	0.0399853	5.36864	0.083108	0.775924	0.850842	Promoter (<=1kb)	12	112820235	112829389	9155	0	ENSMUSG00000047832	Cdca4
Peak_47580	chr4	94007345	94007723	379	0.0558218	3.93377	0.0830363	0.776017	0.850916	Distal Intergenic	4	94500079	94556796	56718	549073	ENSMUSG00000028578	Caap1
Peak_15813	chr12	110888674	110889753	1080	-0.0450527	5.05483	0.0830351	0.776019	0.850916	Promoter (<=1kb)	12	110872610	110889145	16536	0	ENSMUSG00000021276	Cinp
Peak_26322	chr16	37384288	37385481	1194	0.035891	5.79145	0.0830286	0.776028	0.850916	Promoter (<=1kb)	16	37107310	37384958	277649	0	ENSMUSG00000022829	Stxbp5l
Peak_42612	chr3	89227177	89227677	501	-0.0548649	4.35435	0.0829549	0.776124	0.850989	Promoter (<=1kb)	3	89227116	89227198	83	0	ENSMUSG00000076255	Mir92b
Peak_21889	chr14	103649507	103649788	282	0.0664417	3.21857	0.0829494	0.776131	0.850989	Promoter (<=1kb)	14	103650243	103704799	54557	-455	ENSMUSG00000055717	Slain1
Peak_30138	chr17	85620588	85621194	607	-0.0829642	3.69439	0.0830703	0.776133	0.850989	Promoter (<=1kb)	17	85620834	85626191	5358	0	ENSMUSG00000038805	Six3
Peak_58974	chr7	80889090	80889556	467	0.0675177	3.15572	0.0829402	0.776143	0.850989	Downstream (1-2kb)	7	80890723	80901269	10547	11713	ENSMUSG00000025722	Wdr73
Peak_33678	chr19	21510232	21510431	200	0.101042	2.15555	0.0829062	0.776188	0.851023	Distal Intergenic	19	21418725	21472661	53937	-37571	ENSMUSG00000058624	Gda
Peak_44213	chr3	134014784	134015330	547	-0.0678096	3.31562	0.0828979	0.776199	0.851023	Intron (uc008rks.1/uc008rks.1, intron 2 of 2)	3	134236495	134262089	25595	-221165	ENSMUSG00000044365	Cxxc4
Peak_42833	chr3	96268519	96269184	666	-0.0610969	3.80284	0.0828716	0.776233	0.851034	Promoter (<=1kb)	3	96268654	96269155	502	0	ENSMUSG00000074403	Hist2h3b
Peak_38475	chr2	127483113	127483312	200	0.0992421	1.99611	0.0828713	0.776234	0.851034	Promoter (<=1kb)	2	127456498	127482499	26002	-614	ENSMUSG00000079056	Kcnip3
Peak_50914	chr5	64079095	64079466	372	-0.1109	2.78399	0.0830307	0.776311	0.851106	Distal Intergenic	5	64092950	64128158	35209	-13484	ENSMUSG00000029171	Pgm1
Peak_60017	chr7	122020369	122021345	977	-0.0515784	4.37746	0.0827498	0.776393	0.851157	Promoter (<=1kb)	7	121986722	122021198	34477	0	ENSMUSG00000030872	Gga2
Peak_26185	chr16	32515956	32516710	755	-0.0458038	4.98344	0.0827472	0.776397	0.851157	Distal Intergenic	16	32496281	32507214	10934	19675	ENSMUSG00000052363	Zdhhc19
Peak_8391	chr10	94688068	94689125	1058	0.0409743	5.44102	0.0827405	0.776405	0.851157	Promoter (<=1kb)	10	94673493	94688613	15121	0	NA	Cep83os
Peak_68048	chrX	68313491	68313836	346	-0.0701649	3.13723	0.0827391	0.776407	0.851157	Distal Intergenic	20	68010105	68010179	75	-303312	ENSMUSG00000106233	Mir509
Peak_50280	chr5	38038433	38038693	261	0.10996	1.7886	0.0827035	0.776454	0.851182	Promoter (<=1kb)	5	38039230	38137769	98540	-537	ENSMUSG00000029125	Stx18
Peak_46023	chr4	33663651	33663938	288	-0.0901511	2.43186	0.0827034	0.776454	0.851182	Distal Intergenic	4	33438081	33438209	129	225570	ENSMUSG00000098310	Mir8118
Peak_56773	chr6	134888525	134889039	515	0.061535	4.02752	0.0825784	0.776618	0.851348	Promoter (<=1kb)	6	134869092	134887861	18770	-664	ENSMUSG00000032641	Gpr19
Peak_23582	chr15	47330208	47331152	945	0.0877625	4.56065	0.0833801	0.776658	0.851371	Distal Intergenic	15	47580638	47615201	34564	284049	ENSMUSG00000022311	Csmd3
Peak_28135	chr17	13590865	13591633	769	0.0761613	3.60809	0.0825588	0.776664	0.851371	Distal Intergenic	17	13487021	13568888	81868	-21977	ENSMUSG00000038347	2700054A10Rik
Peak_42408	chr3	84219942	84220249	308	-0.0851452	2.79623	0.0825333	0.776678	0.851373	Promoter (<=1kb)	3	84160439	84220877	60439	628	ENSMUSG00000027993	Trim2
Peak_8185	chr10	88327333	88327771	439	-0.0596598	3.8573	0.0825083	0.776711	0.851395	Promoter (1-2kb)	10	88322804	88329148	6345	1377	ENSMUSG00000020057	Dram1
Peak_66459	chr9	90700194	90700498	305	0.0699195	3.28495	0.0824671	0.776765	0.851441	Distal Intergenic	9	90239029	90270769	31741	-429425	ENSMUSG00000037410	Tbc1d2b
Peak_52190	chr5	113643539	113643791	253	0.0844728	2.37091	0.0824168	0.776831	0.8515	Intron (uc012ebo.1/14747, intron 1 of 2)	5	113612355	113650390	38036	6599	ENSMUSG00000042190	Cmklr1
Peak_68190	chrX	75577638	75578405	768	0.0460382	4.53749	0.0823901	0.776866	0.851525	Promoter (<=1kb)	20	75572045	75578231	6187	0	ENSMUSG00000031202	Rab39b
Peak_3336	chr1	131431834	131432224	391	0.0828525	2.78392	0.0953464	0.776909	0.851554	Intron (uc007cng.2/14270, intron 3 of 22)	1	131329514	131525593	196080	93369	ENSMUSG00000026425	Srgap2
Peak_20522	chr14	51930771	51931190	420	-0.0566024	3.69481	0.0823372	0.776936	0.851554	Distal Intergenic	14	51922160	51922773	614	-7998	ENSMUSG00000068392	Rnase13
Peak_67073	chr9	110100717	110101510	794	0.0648055	3.54321	0.0823271	0.776949	0.851554	Promoter (<=1kb)	9	110084319	110101087	16769	0	ENSMUSG00000032480	Dhx30
Peak_68768	chrX	140061040	140061323	284	0.0984737	1.90034	0.098617	0.776957	0.851554	Promoter (1-2kb)	20	140007673	140062568	54896	1245	ENSMUSG00000072944	Nup62cl
Peak_57357	chr7	6194217	6194416	200	0.114625	1.90233	0.116839	0.776957	0.851554	Promoter (2-3kb)	7	6197090	6216137	19048	-2674	ENSMUSG00000034660	Galp
Peak_58667	chr7	72391468	72391667	200	0.122914	1.93792	0.0823692	0.776978	0.851554	Distal Intergenic	7	72255339	72306595	51257	-84873	ENSMUSG00000032776	Mctp2
Peak_41325	chr3	49927518	49928223	706	0.126012	3.23212	0.0830495	0.776978	0.851554	Distal Intergenic	3	49743296	49757316	14021	-170202	ENSMUSG00000037892	Pcdh18
Peak_52065	chr5	109866335	109867079	745	-0.0453005	4.58046	0.0822839	0.777006	0.85157	Distal Intergenic	5	109833501	109834142	642	-32193	ENSMUSG00000105044	Gm10416
Peak_60010	chr7	121734090	121734874	785	0.0583262	4.27281	0.0822636	0.777032	0.851586	Promoter (<=1kb)	7	121734479	121768482	34004	0	ENSMUSG00000000216	Scnn1g
Peak_67411	chr9	121983590	121983789	200	-0.0942245	1.82336	0.0831701	0.777046	0.851588	5' UTR	9	121981606	121996026	14421	12237	ENSMUSG00000066235	Pomgnt2
Peak_43434	chr3	113667926	113668499	574	-0.0764601	3.24866	0.0822262	0.777082	0.851613	Distal Intergenic	3	113627078	113630149	3072	-37777	ENSMUSG00000027981	Rnpc3
Peak_4010	chr1	153748677	153748880	204	0.09045	2.18019	0.0821775	0.777146	0.85166	Promoter (<=1kb)	1	153749426	153760911	11486	-546	ENSMUSG00000066800	Rnasel
Peak_8738	chr10	105867390	105867653	264	0.100628	2.40176	0.0821753	0.777149	0.85166	Distal Intergenic	10	105841479	105847510	6032	25911	ENSMUSG00000019897	Ccdc59
Peak_5588	chr10	6035840	6036185	346	-0.0692001	3.4502	0.0821418	0.777193	0.851691	Distal Intergenic	10	5825664	5922400	96737	-113440	ENSMUSG00000019775	Rgs17
Peak_49314	chr4	155846861	155847622	762	-0.0660744	3.86625	0.0821349	0.777202	0.851691	Promoter (<=1kb)	4	155847317	155859302	11986	0	ENSMUSG00000029071	Dvl1
Peak_52651	chr5	134314211	134314707	497	0.0768611	2.95246	0.0821129	0.777231	0.851701	Promoter (<=1kb)	5	134237832	134314693	76862	0	ENSMUSG00000060261	Gtf2i
Peak_1906	chr1	73901652	73901978	327	-0.091445	2.79262	0.0821096	0.777235	0.851701	Distal Intergenic	1	73910231	73937333	27103	35355	ENSMUSG00000055322	Tns1
Peak_41778	chr3	62458347	62458608	262	0.0612131	3.45904	0.0819283	0.777474	0.851949	Exon (uc008pjm.1/622434, exon 12 of 14)	3	62468642	62506988	38347	48380	ENSMUSG00000027770	Dhx36
Peak_45439	chr4	11166589	11166788	200	0.0783439	2.64692	0.0819126	0.777495	0.851953	Intron (uc008rza.1/60599, intron 3 of 3)	4	11156441	11174377	17937	10148	ENSMUSG00000028211	Trp53inp1
Peak_69212	chrX	170674996	170675206	211	0.104677	1.8716	0.0819067	0.777503	0.851953	Promoter (2-3kb)	20	170672644	170678054	5411	2352	ENSMUSG00000093806	Asmt
Peak_62733	chr8	80738271	80738752	482	-0.0522259	4.14937	0.0818911	0.777524	0.851963	Promoter (<=1kb)	8	80699943	80739459	39517	707	ENSMUSG00000031715	Smarca5
Peak_24880	chr15	89429074	89430262	1189	0.0434109	5.49727	0.0819385	0.777545	0.851973	Promoter (<=1kb)	15	89426349	89429908	3560	0	ENSMUSG00000022617	Chkb
Peak_40057	chr2	178728478	178728719	242	0.104658	1.93291	0.0818043	0.777638	0.852061	Distal Intergenic	2	178430515	178487366	56852	297963	ENSMUSG00000039155	Cdh26
Peak_40741	chr3	28968895	28969230	336	-0.0714894	3.21997	0.0817934	0.777652	0.852063	Distal Intergenic	3	28892617	28926724	34108	76278	ENSMUSG00000074655	Gm1527
Peak_9434	chr10	127030605	127031068	464	-0.0715349	3.16552	0.0817478	0.777713	0.852103	Promoter (<=1kb)	10	127022332	127030814	8483	0	ENSMUSG00000040521	Tsfm
Peak_15653	chr12	103544169	103544444	276	0.0908164	2.20246	0.0817476	0.777713	0.852103	Intron (uc007ovw.2/74521, intron 2 of 24)	12	103532565	103613832	81268	11604	ENSMUSG00000021209	Ppp4r4
Peak_49172	chr4	151170887	151171088	202	0.12433	1.23876	0.0817232	0.777745	0.852125	Intron (uc008vyn.2/100072, intron 6 of 23)	4	151059523	151129495	69973	-41392	ENSMUSG00000014592	Camta1
Peak_11662	chr11	77606944	77607689	746	0.0710745	3.09991	0.0817035	0.777771	0.85214	Promoter (<=1kb)	11	77529162	77607815	78654	126	ENSMUSG00000017291	Taok1
Peak_32335	chr18	64506616	64506826	211	0.0813419	2.42175	0.0816504	0.777842	0.852198	Intron (uc008fek.2/70223, intron 8 of 14)	18	64499647	64516557	16911	9731	ENSMUSG00000024587	Nars
Peak_807	chr1	36512168	36512882	715	0.0526776	4.07819	0.0816446	0.777849	0.852198	Promoter (<=1kb)	1	36511876	36528237	16362	292	ENSMUSG00000001138	Cnnm3
Peak_10032	chr11	19924696	19925128	433	-0.0792521	3.2003	0.117855	0.777881	0.85222	Promoter (<=1kb)	11	19924442	20022597	98156	254	ENSMUSG00000045671	Spred2
Peak_66413	chr9	89622310	89623837	1528	0.0335884	5.6731	0.0815777	0.777938	0.852268	Promoter (<=1kb)	9	89590035	89622986	32952	0	ENSMUSG00000039313	AF529169
Peak_11524	chr11	72215466	72215785	320	-0.0805726	2.63568	0.0815003	0.77804	0.852367	Promoter (<=1kb)	11	72211724	72215592	3869	0	ENSMUSG00000020801	Med31
Peak_50252	chr5	37225744	37226063	320	-0.0843761	2.82478	0.0814224	0.778143	0.852466	Distal Intergenic	5	37242058	37292163	50106	-15995	ENSMUSG00000029121	Crmp1
Peak_28370	chr17	26090247	26090698	452	-0.0694233	3.04414	0.081409	0.778161	0.852472	Promoter (<=1kb)	17	26081211	26090164	8954	-83	ENSMUSG00000036775	Decr2
Peak_8450	chr10	96132210	96132628	419	-0.0610885	3.39979	0.0813771	0.778203	0.852505	Distal Intergenic	10	96226207	96248708	22502	-93579	ENSMUSG00000112762	4930459C07Rik
Peak_46807	chr4	63474591	63474898	308	0.0993158	2.14632	0.0813382	0.778255	0.852548	Intron (uc008tgl.1/73750, intron 1 of 8)	4	63414910	63495951	81042	21053	ENSMUSG00000039137	Whrn
Peak_67466	chr9	123923579	123923892	314	0.0869613	2.89008	0.0813191	0.77828	0.852562	Distal Intergenic	9	123962126	123968692	6567	44800	ENSMUSG00000025804	Ccr1
Peak_62268	chr8	67494615	67495177	563	0.0536633	4.23732	0.0812845	0.778326	0.852585	Promoter (<=1kb)	8	67494875	67502578	7704	0	ENSMUSG00000051147	Nat2
Peak_31361	chr18	35959364	35959640	277	-0.0905522	2.25368	0.0935901	0.77833	0.852585	Distal Intergenic	18	35964830	36014716	49887	-5190	ENSMUSG00000024347	Psd2
Peak_38606	chr2	131530676	131530903	228	0.110937	1.83064	0.0812751	0.778338	0.852585	Distal Intergenic	2	131545357	131562285	16929	31382	ENSMUSG00000027335	Adra1d
Peak_30465	chr18	6639291	6639571	281	0.0931999	1.97478	0.0811973	0.778442	0.852685	Distal Intergenic	18	6603633	6638966	35334	35658	ENSMUSG00000039540	4921524L21Rik
Peak_12142	chr11	97186943	97187425	483	-0.0690932	3.69111	0.0811232	0.77854	0.852779	Promoter (<=1kb)	11	97159710	97187892	28183	467	ENSMUSG00000001440	Kpnb1
Peak_46966	chr4	69838809	69839056	248	-0.100108	1.80784	0.0811037	0.778566	0.852794	Distal Intergenic	4	70216855	70410435	193581	571379	ENSMUSG00000039298	Cdk5rap2
Peak_11479	chr11	70000393	70000881	489	-0.0650516	3.67261	0.0810814	0.778595	0.852813	Promoter (<=1kb)	11	70000626	70006961	6336	0	ENSMUSG00000020888	Dvl2
Peak_137	chr1	10771817	10772126	310	0.0814824	2.94347	0.0810662	0.778615	0.852821	Distal Intergenic	1	10324719	10719945	395227	-51872	ENSMUSG00000042501	Cpa6
Peak_40827	chr3	31049208	31049407	200	-0.10718	2.07843	0.081002	0.778701	0.852901	Intron (uc008ovs.1/18759, intron 17 of 17)	3	31038966	31039028	63	10242	ENSMUSG00000098890	Mir7008
Peak_52437	chr5	124011945	124012144	200	-0.124464	1.19375	0.0809226	0.778806	0.853003	Intron (uc008zot.1/330192, intron 1 of 3)	5	123996852	123996930	79	15093	ENSMUSG00000098454	Mir7032
Peak_11350	chr11	66871765	66871970	206	-0.0945265	2.20943	0.080912	0.77882	0.853005	Distal Intergenic	11	66911991	66928700	16710	-40021	ENSMUSG00000048070	Pirt
Peak_49963	chr5	27416638	27416902	265	-0.0903597	2.02243	0.0808608	0.778888	0.853055	Intron (uc008wtj.1/13483, intron 3 of 3)	5	27495809	27501392	5584	84490	ENSMUSG00000048703	Speer4b
Peak_7513	chr10	69533968	69534560	593	-0.0909114	2.68122	0.0808595	0.77889	0.853055	Promoter (<=1kb)	10	69533708	70027436	493729	260	ENSMUSG00000069601	Ank3
Peak_15573	chr12	100952613	100952935	323	0.099509	2.09715	0.08084	0.778916	0.85307	Intron (uc007ote.1/68339, intron 12 of 29)	12	100912700	100945908	33209	-6705	ENSMUSG00000021182	Ccdc88c
Peak_59106	chr7	87246127	87247205	1079	0.0632183	4.40117	0.0808332	0.779011	0.85316	Promoter (<=1kb)	7	87246649	87287981	41333	0	ENSMUSG00000030562	Nox4
Peak_8976	chr10	111957762	111958062	301	0.0859331	3.08603	0.0807763	0.779046	0.853169	Distal Intergenic	10	111972695	111976515	3821	-14633	ENSMUSG00000063334	Krr1
Peak_63243	chr8	95853166	95853729	564	0.056112	4.34896	0.0807357	0.779055	0.853169	Promoter (<=1kb)	8	95835923	95853491	17569	0	ENSMUSG00000036534	Slc38a7
Peak_39863	chr2	170520491	170520690	200	0.093784	2.0727	0.0807208	0.779074	0.853169	Distal Intergenic	2	170499357	170511927	12571	-8564	ENSMUSG00000085495	Gm16796
Peak_48125	chr4	111414452	111415708	1257	-0.0299596	5.79103	0.0807172	0.779079	0.853169	Promoter (<=1kb)	4	111415006	111460298	45293	0	ENSMUSG00000028545	Bend5
Peak_11806	chr11	82871046	82871489	444	-0.0628525	3.61848	0.080716	0.779081	0.853169	Promoter (<=1kb)	11	82803819	82871210	67392	0	ENSMUSG00000020696	Rffl
Peak_33419	chr19	10801118	10801409	292	0.0845639	2.89232	0.0807048	0.779096	0.853172	Promoter (2-3kb)	19	10789339	10798744	9406	-2374	ENSMUSG00000024670	Cd6
Peak_58640	chr7	71383248	71383770	523	0.0757249	3.10379	0.0806601	0.779155	0.853213	Distal Intergenic	7	71909695	71939191	29497	-525925	ENSMUSG00000108669	4930441H08Rik
Peak_35628	chr2	30363812	30364515	704	0.0556447	4.64758	0.0806968	0.77916	0.853213	Promoter (<=1kb)	2	30364233	30379093	14861	0	ENSMUSG00000026858	Miga2
Peak_27330	chr16	77421548	77422104	557	-0.0412272	5.04307	0.0806492	0.77917	0.853213	Intron (uc007zse.1/77994, intron 4 of 7)	16	77500506	77598531	98026	-78402	ENSMUSG00000090386	Mir99ahg
Peak_41056	chr3	37204654	37204908	255	0.0864255	2.3306	0.0806134	0.779217	0.853247	Distal Intergenic	3	37222759	37232636	9878	27728	ENSMUSG00000027718	Il21
Peak_40620	chr3	25144964	25145288	325	0.0704697	3.13541	0.0806014	0.779233	0.853247	Distal Intergenic	3	25431841	26153307	721467	1008019	ENSMUSG00000063887	Nlgn1
Peak_24746	chr15	84662924	84663575	652	-0.0779238	3.21915	0.080598	0.779238	0.853247	Promoter (<=1kb)	15	84663244	84703673	40430	0	ENSMUSG00000036106	Prr5
Peak_9008	chr10	113240828	113241223	396	0.0846018	2.51739	0.0805861	0.779254	0.853251	Distal Intergenic	10	112925428	112929026	3599	-311802	ENSMUSG00000074748	Atxn7l3b
Peak_23483	chr15	41789196	41789743	548	0.0753229	3.05275	0.0805611	0.779287	0.853274	Promoter (<=1kb)	15	41789381	41826971	37591	0	ENSMUSG00000022307	Oxr1
Peak_20636	chr14	55149087	55149357	271	0.133747	1.6625	0.0806291	0.779315	0.853287	Distal Intergenic	14	55111302	55116935	5634	-32152	ENSMUSG00000022208	Jph4
Peak_26994	chr16	63658400	63658942	543	0.0731342	3.16534	0.0805336	0.779324	0.853287	Intron (uc007zpy.1/13837, intron 3 of 16)	16	63545218	63864157	318940	205215	ENSMUSG00000052504	Epha3
Peak_3656	chr1	138289908	138290468	561	-0.0827363	3.52848	0.0805793	0.779359	0.853305	Distal Intergenic	1	138273738	138289462	15725	16170	ENSMUSG00000026394	Atp6v1g3
Peak_19037	chr13	108936960	108937402	443	0.0860051	3.06913	0.0805273	0.779365	0.853305	Intron (uc007rvg.2/238871, intron 2 of 16)	13	108654105	109955969	1301865	282855	ENSMUSG00000021699	Pde4d
Peak_64037	chr8	126422204	126423190	987	-0.0397183	5.14845	0.0804684	0.779411	0.853341	Promoter (<=1kb)	8	126422501	126425435	2935	0	ENSMUSG00000051671	Coa6
Peak_48274	chr4	117914644	117914844	201	-0.116967	1.35203	0.0804324	0.779459	0.853371	Promoter (<=1kb)	4	117894493	117914999	20507	155	ENSMUSG00000033365	Ipo13
Peak_1032	chr1	42703869	42704270	402	-0.0736272	3.11551	0.0804252	0.779468	0.853371	Downstream (2-3kb)	1	42700336	42703176	2841	3533	NA	2900092D14Rik
Peak_33385	chr19	10203622	10204412	791	0.0480642	4.15865	0.0804203	0.779475	0.853371	Promoter (<=1kb)	19	10199132	10203943	4812	0	ENSMUSG00000024742	Fen1
Peak_21984	chr14	105676489	105676697	209	-0.0814004	2.56648	0.0803758	0.779534	0.853422	Distal Intergenic	14	105623642	105623770	129	-52719	ENSMUSG00000098780	Mir6390
Peak_16584	chr13	21974004	21974702	699	0.0573144	3.92773	0.0803653	0.779548	0.853424	Distal Intergenic	13	21981181	21985903	4723	-6479	ENSMUSG00000016982	Pom121l2
Peak_18736	chr13	100871455	100872154	700	0.0469601	4.489	0.0802796	0.779662	0.853536	Distal Intergenic	13	100802648	100833427	30780	-38028	ENSMUSG00000021629	Slc30a5
Peak_4929	chr1	177412000	177412324	325	-0.0936843	2.05381	0.0802687	0.779677	0.853538	Distal Intergenic	1	177442407	177450764	8358	-30083	ENSMUSG00000063659	Zbtb18
Peak_20969	chr14	66344020	66344627	608	-0.044813	4.78231	0.0802382	0.779717	0.853564	Promoter (<=1kb)	14	66344296	66361680	17385	0	ENSMUSG00000022044	Stmn4
Peak_1777	chr1	69331412	69332220	809	0.0657103	4.57696	0.0804171	0.779727	0.853564	Distal Intergenic	1	68032187	69108059	1075873	-223353	ENSMUSG00000062209	Erbb4
Peak_58869	chr7	78791516	78791838	323	-0.0919719	2.8129	0.122413	0.779738	0.853564	Intron (uc009hxm.2/67994, intron 4 of 5)	7	78783131	78792988	9858	8385	ENSMUSG00000030611	Mrps11
Peak_7879	chr10	80578449	80578684	236	0.0780474	2.55763	0.0802101	0.779755	0.85357	Promoter (1-2kb)	10	80567121	80577296	10176	-1153	ENSMUSG00000035397	Klf16
Peak_6396	chr10	28082304	28082567	264	-0.0926723	2.18585	0.0801195	0.779876	0.853689	Intron (uc007esj.1/19272, intron 1 of 2)	10	28074820	28597397	522578	7484	ENSMUSG00000019889	Ptprk
Peak_67641	chrX	16911289	16911755	467	0.0758585	3.11431	0.0801073	0.779892	0.853693	Promoter (<=1kb)	20	16885521	16911774	26254	19	ENSMUSG00000040138	Ndp
Peak_11088	chr11	56159474	56159736	263	-0.0997688	2.29334	0.0800836	0.779924	0.853714	Distal Intergenic	11	56024990	56040987	15998	-118487	ENSMUSG00000037393	Nmur2
Peak_39250	chr2	150609210	150609547	338	0.0659305	3.67663	0.0800691	0.779943	0.853718	Promoter (<=1kb)	2	150594302	150608523	14222	-687	ENSMUSG00000033096	Apmap
Peak_48668	chr4	132535454	132535708	255	-0.0895003	2.24138	0.0800625	0.779952	0.853718	Promoter (<=1kb)	4	132535559	132553742	18184	0	ENSMUSG00000054405	Dnajc8
Peak_27980	chr17	6317282	6317866	585	0.058017	3.79654	0.0800126	0.780019	0.853766	Promoter (<=1kb)	17	6306344	6317474	11131	0	ENSMUSG00000092074	Dynlt1a
Peak_15501	chr12	99457903	99458217	315	0.0774228	3.00499	0.0800002	0.780035	0.853766	Intron (uc007ory.1/uc007ory.1, intron 1 of 1)	12	99387405	99450074	62670	-7829	ENSMUSG00000033713	Foxn3
Peak_50168	chr5	35056991	35057231	241	0.0997512	1.84456	0.0799985	0.780038	0.853766	Promoter (<=1kb)	5	35057084	35087831	30748	0	ENSMUSG00000044716	Dok7
Peak_57948	chr7	44310909	44311262	354	0.0878271	2.58098	0.0799931	0.780045	0.853766	Promoter (<=1kb)	7	44310264	44358353	48090	645	ENSMUSG00000038738	Shank1
Peak_835	chr1	37219829	37220678	850	-0.0626936	3.95398	0.0799665	0.780081	0.853791	Promoter (<=1kb)	1	37219205	37263384	44180	624	ENSMUSG00000026114	Cnga3
Peak_46902	chr4	66403607	66404675	1069	0.0439586	5.08142	0.0798678	0.780213	0.853922	Promoter (<=1kb)	4	65380803	66404483	1023681	0	ENSMUSG00000028373	Astn2
Peak_52497	chr5	125245719	125246117	399	-0.0629132	3.45756	0.0798585	0.780225	0.853922	Distal Intergenic	5	125017153	125179214	162062	-66505	ENSMUSG00000029478	Ncor2
Peak_60659	chr8	4494141	4494380	240	0.103147	1.86022	0.0798149	0.780283	0.853973	Promoter (<=1kb)	8	4493405	4526079	32675	736	ENSMUSG00000008206	Cers4
Peak_11697	chr11	78189190	78189666	477	0.0811006	3.11632	0.0797212	0.780409	0.854093	Promoter (<=1kb)	11	78188748	78192193	3446	442	ENSMUSG00000002059	Rab34
Peak_47741	chr4	98395305	98396430	1126	-0.048255	4.47079	0.0797084	0.780426	0.854093	Promoter (<=1kb)	4	98395826	98497633	101808	0	ENSMUSG00000061859	Patj
Peak_49980	chr5	28165401	28165694	294	0.0980708	2.17462	0.0797053	0.78043	0.854093	Promoter (<=1kb)	5	28165696	28172166	6471	-2	ENSMUSG00000039095	En2
Peak_60589	chr7	144417540	144418246	707	-0.06083	4.02503	0.0796918	0.780448	0.854099	Intron (uc009kqe.2/210274, intron 15 of 15)	7	144396626	144422675	26050	20914	ENSMUSG00000037541	Shank2
Peak_2534	chr1	93100568	93102389	1822	-0.0269491	6.31132	0.0796673	0.780481	0.854119	Promoter (<=1kb)	1	93015455	93101874	86420	0	ENSMUSG00000014602	Kif1a
Peak_33709	chr19	22292699	22292980	282	-0.104121	2.41671	0.0796964	0.780491	0.854119	Intron (uc008gzj.1/226025, intron 1 of 25)	19	22139117	22989882	850766	153582	ENSMUSG00000052387	Trpm3
Peak_41653	chr3	58690602	58691093	492	-0.0471395	4.35883	0.079637	0.780522	0.854139	Promoter (1-2kb)	3	58674949	58692388	17440	1295	ENSMUSG00000036432	Siah2
Peak_29984	chr17	80944249	80945444	1196	-0.0388961	4.88458	0.0795528	0.780635	0.854249	Promoter (<=1kb)	17	80944632	81001816	57185	0	ENSMUSG00000024245	Tmem178
Peak_66197	chr9	82974141	82974977	837	0.0312524	5.48248	0.0795171	0.780682	0.854281	Promoter (<=1kb)	9	82866159	82975489	109331	512	ENSMUSG00000032253	Phip
Peak_30995	chr18	24043323	24043534	212	0.108797	2.47431	0.1486	0.780688	0.854281	Distal Intergenic	18	24012267	24020771	8505	-22552	ENSMUSG00000051469	Zfp24
Peak_19512	chr14	7313997	7314210	214	-0.0960233	1.79685	0.0819174	0.780734	0.854304	Promoter (<=1kb)	14	7006115	7315037	308923	827	ENSMUSG00000093985	Gm10406
Peak_63668	chr8	114081723	114081952	230	-0.102256	1.79349	0.0848516	0.780734	0.854304	Distal Intergenic	8	114133574	114148388	14815	-51622	ENSMUSG00000031767	Nudt7
Peak_47277	chr4	83567822	83568021	200	-0.114499	1.84941	0.0794621	0.780756	0.854315	Intron (uc008tlc.1/320226, intron 6 of 25)	4	83525545	83864670	339126	42277	ENSMUSG00000052407	Ccdc171
Peak_33811	chr19	24621883	24622156	274	-0.103442	2.19043	0.0794451	0.780779	0.854323	Distal Intergenic	19	24674008	24679661	5654	-51852	ENSMUSG00000048572	Tmem252
Peak_44138	chr3	132033204	132033533	330	0.092915	2.46219	0.079438	0.780789	0.854323	Distal Intergenic	3	132085292	132180304	95013	-51759	ENSMUSG00000028031	Dkk2
Peak_26474	chr16	42745897	42746834	938	0.0622785	3.81674	0.0793959	0.780845	0.854365	Intron (uc007zfw.2/75722, intron 1 of 3)	16	42725702	42875587	149886	128753	ENSMUSG00000075070	4932412D23Rik
Peak_61240	chr8	27128064	27129064	1001	0.0470243	4.3233	0.0793908	0.780852	0.854365	Promoter (<=1kb)	8	27123832	27128632	4801	0	ENSMUSG00000031487	Brf2
Peak_8124	chr10	86779441	86779720	280	-0.086171	2.37061	0.0793437	0.780915	0.854421	Promoter (<=1kb)	10	86779005	86838389	59385	436	ENSMUSG00000054027	Nt5dc3
Peak_64451	chr9	20520971	20522066	1096	-0.0452345	4.6844	0.0792687	0.781016	0.854518	Promoter (<=1kb)	9	20495069	20521419	26351	0	ENSMUSG00000060510	Zfp266
Peak_56109	chr6	113282111	113282884	774	-0.0697849	2.92359	0.0791839	0.78113	0.854613	Promoter (<=1kb)	6	113282307	113283982	1676	0	ENSMUSG00000030270	Cpne9
Peak_62290	chr8	67950716	67951030	315	0.107305	1.65801	0.0791807	0.781134	0.854613	Promoter (<=1kb)	8	67903648	67951879	48232	849	ENSMUSG00000030465	Psd3
Peak_43407	chr3	110249936	110251328	1393	-0.0331661	6.10807	0.0791761	0.78114	0.854613	Promoter (<=1kb)	3	110246104	110250999	4896	0	ENSMUSG00000049300	Prmt6
Peak_60326	chr7	133708716	133709683	968	-0.0489836	4.50113	0.0790884	0.781258	0.854729	Promoter (<=1kb)	7	133686355	133709295	22941	0	ENSMUSG00000030979	Uros
Peak_25347	chr15	103366287	103366736	450	-0.0795601	2.75112	0.0790278	0.78134	0.854805	Promoter (<=1kb)	15	103344286	103366791	22506	55	ENSMUSG00000000555	Itga5
Peak_65372	chr9	52298337	52298618	282	-0.081176	2.75032	0.0789689	0.781419	0.854878	Distal Intergenic	9	52120157	52168572	48416	-129765	ENSMUSG00000035164	Zc3h12c
Peak_4506	chr1	167031988	167032197	210	0.117351	1.46171	0.0789502	0.781444	0.854892	Intron (uc007dks.2/226610, intron 1 of 2)	1	167001417	167091302	89886	30571	ENSMUSG00000060568	Fam78b
Peak_33376	chr19	10017805	10018471	667	0.0646185	3.66234	0.0789192	0.781486	0.854924	Promoter (<=1kb)	19	10018228	10035586	17359	0	ENSMUSG00000024663	Rab3il1
Peak_34612	chr19	53903966	53904433	468	0.0683104	3.62824	0.0788808	0.781538	0.854967	Promoter (<=1kb)	19	53903351	53929861	26511	615	ENSMUSG00000024975	Pdcd4
Peak_16598	chr13	22051582	22051785	204	0.129119	1.02858	0.0788593	0.781567	0.854985	Distal Intergenic	13	22043230	22043658	429	8352	ENSMUSG00000069300	Hist1h2bj
Peak_9517	chr10	128459013	128459858	846	0.0521853	4.35363	0.0788454	0.781585	0.854992	Promoter (<=1kb)	10	128459236	128490174	30939	0	ENSMUSG00000025369	Smarcc2
Peak_45205	chr4	4215943	4216569	627	-0.0878079	2.87202	0.0788354	0.781599	0.854993	Distal Intergenic	4	4133536	4138815	5280	-77128	ENSMUSG00000045573	Penk
Peak_47269	chr4	83396511	83397651	1141	0.0631861	3.68897	0.0787628	0.781697	0.855086	Distal Intergenic	4	83378317	83390668	12352	-5843	ENSMUSG00000086321	Gm11413
Peak_35474	chr2	25402442	25403621	1180	-0.0518249	4.39859	0.0787486	0.781716	0.855086	Promoter (<=1kb)	2	25403050	25409494	6445	0	ENSMUSG00000015094	Npdc1
Peak_25370	chr16	4003603	4004555	953	-0.0500719	4.44366	0.0787449	0.781721	0.855086	Promoter (1-2kb)	16	3979106	4001678	22573	-1925	ENSMUSG00000039738	Slx4
Peak_35662	chr2	30981570	30982704	1135	0.0407971	4.93814	0.0786842	0.781803	0.85515	Promoter (<=1kb)	2	30972833	30981941	9109	0	ENSMUSG00000026851	BC005624
Peak_12070	chr11	94276822	94277349	528	0.0618337	3.39477	0.0786834	0.781804	0.85515	Distal Intergenic	11	94291140	94300060	8921	22711	ENSMUSG00000020863	Luc7l3
Peak_19525	chr14	7773902	7774428	527	-0.062505	3.80921	0.0786565	0.78184	0.855157	Intron (uc007sei.1/uc007sei.1, intron 4 of 8)	14	7817957	7882418	64462	-43529	ENSMUSG00000025278	Flnb
Peak_56590	chr6	127446446	127446662	217	-0.100409	2.53508	0.128865	0.781845	0.855157	Promoter (<=1kb)	6	127446840	127494239	47400	-178	ENSMUSG00000037997	Parp11
Peak_58018	chr7	45370608	45370813	206	0.0775267	2.71471	0.0786509	0.781848	0.855157	Promoter (<=1kb)	7	45367891	45370564	2674	-44	ENSMUSG00000003872	Lin7b
Peak_63428	chr8	105495996	105496270	275	-0.116827	1.57101	0.0786199	0.78189	0.855181	Promoter (<=1kb)	8	105472425	105496870	24446	600	ENSMUSG00000039199	Zdhhc1
Peak_9539	chr10	128704596	128705261	666	0.0489261	4.36984	0.0786165	0.781894	0.855181	Promoter (<=1kb)	10	128697939	128705026	7088	0	ENSMUSG00000025358	Cdk2
Peak_41396	chr3	51560208	51561940	1733	-0.0332493	5.98222	0.0785803	0.781943	0.855211	Promoter (<=1kb)	3	51515318	51560823	45506	0	ENSMUSG00000037111	Setd7
Peak_8137	chr10	87057598	87057797	200	0.0941176	2.28513	0.0785781	0.781946	0.855211	Promoter (<=1kb)	10	87058046	87230599	172554	-249	ENSMUSG00000047129	1700113H08Rik
Peak_28691	chr17	35978967	35980413	1447	-0.0415331	5.2695	0.0785606	0.781969	0.855215	Promoter (<=1kb)	17	35979955	35989462	9508	0	ENSMUSG00000024429	Gnl1
Peak_3297	chr1	130797088	130797291	204	0.110884	2.13064	0.125051	0.781974	0.855215	Distal Intergenic	1	130800902	130814740	13839	-3611	ENSMUSG00000026415	Fcamr
Peak_6798	chr10	43220954	43221795	842	0.0377084	5.09343	0.0785308	0.78201	0.85524	Promoter (<=1kb)	10	43221486	43346116	124631	0	ENSMUSG00000038240	Pdss2
Peak_33857	chr19	26014813	26015674	862	-0.0608661	3.56829	0.078422	0.782157	0.855387	Distal Intergenic	19	25672411	25678991	6581	342402	ENSMUSG00000048138	Dmrt2
Peak_48244	chr4	117189583	117189788	206	0.13521	1.05648	0.0783958	0.782192	0.855413	Distal Intergenic	4	117174408	117182624	8217	-6959	ENSMUSG00000028678	Kif2c
Peak_22493	chr15	5185049	5186523	1475	0.0361899	5.41896	0.0783372	0.782271	0.855482	Promoter (<=1kb)	15	5185525	5218332	32808	0	ENSMUSG00000022151	Ttc33
Peak_5372	chr1	191717660	191718970	1311	-0.0439377	4.80487	0.0783308	0.78228	0.855482	Promoter (<=1kb)	1	191718024	191784257	66234	0	ENSMUSG00000026623	Lpgat1
Peak_27053	chr16	65629058	65629572	515	-0.0541659	3.82401	0.0783108	0.782307	0.855498	Distal Intergenic	16	65539133	65562697	23565	-66361	ENSMUSG00000004843	Chmp2b
Peak_6820	chr10	43722674	43723926	1253	0.0465311	4.48985	0.078257	0.78238	0.855553	Distal Intergenic	10	43746158	43765836	19679	-22232	ENSMUSG00000111422	1700027J07Rik
Peak_65	chr1	6440839	6441910	1072	-0.0497488	4.40344	0.078243	0.782399	0.855553	Distal Intergenic	1	6487231	6860940	373710	-45321	ENSMUSG00000033740	St18
Peak_1297	chr1	54707027	54707533	507	0.0892137	3.12216	0.0783097	0.782411	0.855553	Intron (uc007azt.1/uc007azt.1, intron 1 of 4)	1	54524284	54557684	33401	-149343	ENSMUSG00000073678	Pgap1
Peak_45863	chr4	28812696	28814012	1317	-0.0292618	6.48905	0.0782299	0.782417	0.855553	Promoter (<=1kb)	4	28813131	28873801	60671	0	ENSMUSG00000028289	Epha7
Peak_28792	chr17	43567662	43569057	1396	0.0445164	5.0359	0.0782276	0.78242	0.855553	Promoter (<=1kb)	17	43568451	43607405	38955	0	ENSMUSG00000023913	Pla2g7
Peak_3155	chr1	126806647	126807516	870	0.0715638	3.29101	0.0782017	0.782455	0.855571	Intron (uc007ckm.1/210356, intron 1 of 16)	1	125913636	126830632	916997	23116	ENSMUSG00000049690	Nckap5
Peak_49155	chr4	150583497	150583778	282	-0.107833	1.79625	0.0781976	0.78246	0.855571	Intron (uc008vxr.1/68703, intron 12 of 22)	4	150616759	150621966	5208	-32981	ENSMUSG00000039852	Rere
Peak_57429	chr7	16129481	16130397	917	0.0385783	5.36176	0.0781339	0.782547	0.855615	Promoter (<=1kb)	7	16130300	16160511	30212	0	ENSMUSG00000030376	Slc8a2
Peak_62815	chr8	83165162	83166613	1452	-0.0310818	5.66854	0.0781324	0.782549	0.855615	Promoter (<=1kb)	8	83165352	83272940	107589	0	ENSMUSG00000031709	Tbc1d9
Peak_8569	chr10	99532054	99532597	544	-0.0807841	3.11033	0.0781159	0.782571	0.855615	Distal Intergenic	10	99609171	99658134	48964	-76574	ENSMUSG00000111962	Gm20110
Peak_57640	chr7	27361300	27361852	553	-0.0584769	4.18668	0.0781104	0.782578	0.855615	Exon (uc009fvz.1/80297, exon 15 of 18)	7	27342133	27356008	13876	-5292	ENSMUSG00000089832	Shkbp1
Peak_53005	chr5	147957095	147958314	1220	0.0420875	4.56749	0.0780891	0.782607	0.855615	Promoter (<=1kb)	5	147957320	148316065	358746	0	ENSMUSG00000029651	Mtus2
Peak_49404	chr5	5039792	5040147	356	-0.0915614	2.15638	0.0780887	0.782608	0.855615	Intron (uc008wih.3/18647, intron 7 of 13)	5	4803384	5266068	462685	225921	ENSMUSG00000028926	Cdk14
Peak_37420	chr2	91526538	91527509	972	-0.0468441	4.5371	0.0780802	0.782619	0.855615	Promoter (<=1kb)	2	91526795	91565171	38377	0	ENSMUSG00000040549	Ckap5
Peak_50135	chr5	33820209	33820828	620	0.0507431	4.15262	0.0780769	0.782624	0.855615	Promoter (<=1kb)	5	33820744	33870536	49793	0	ENSMUSG00000057406	Nsd2
Peak_24729	chr15	84231718	84232008	291	-0.1024	2.35794	0.0780761	0.782629	0.855615	Promoter (<=1kb)	15	84232043	84315609	83567	-35	ENSMUSG00000022438	Parvb
Peak_54720	chr6	60921593	60922033	441	-0.068009	3.15491	0.0780681	0.782636	0.855615	Distal Intergenic	6	60944317	60989378	45062	-22284	ENSMUSG00000054641	Mmrn1
Peak_1257	chr1	53313131	53314144	1014	-0.0316829	5.73393	0.0780675	0.782636	0.855615	Promoter (<=1kb)	1	53313624	53324064	10441	0	ENSMUSG00000026096	Osgepl1
Peak_45926	chr4	31924871	31925088	218	-0.0834496	2.44514	0.0780562	0.782652	0.855618	Distal Intergenic	4	31964107	31982948	18842	-39019	ENSMUSG00000028284	Map3k7
Peak_43059	chr3	102194462	102194809	348	-0.072689	2.88917	0.0780212	0.782699	0.855656	Promoter (2-3kb)	3	102163185	102196976	33792	2167	ENSMUSG00000027860	Vangl1
Peak_19298	chr13	114609447	114609674	228	0.137866	1.49608	0.0780111	0.782836	0.855792	Promoter (<=1kb)	13	114608873	114656824	47952	574	ENSMUSG00000051758	4930544M13Rik
Peak_46599	chr4	57004945	57005373	429	0.0728935	3.05267	0.0778587	0.782919	0.85587	Distal Intergenic	4	56960136	56990391	30256	-14554	ENSMUSG00000045589	Frrs1l
Peak_28386	chr17	26645148	26645347	200	0.105192	1.60888	0.0778443	0.782939	0.855876	Intron (uc008bef.1/67458, intron 9 of 9)	17	26624183	26643882	19700	20965	ENSMUSG00000001576	Ergic1
Peak_65975	chr9	75313807	75314844	1038	-0.0329064	5.56213	0.0778365	0.78295	0.855876	Promoter (<=1kb)	9	75314068	75345923	31856	0	ENSMUSG00000032192	Gnb5
Peak_7208	chr10	59538872	59539220	349	0.103666	2.01205	0.0778	0.782999	0.855913	Intron (uc007fdt.3/215999, intron 1 of 7)	10	59446984	59616692	169709	77472	ENSMUSG00000009647	Mcu
Peak_55286	chr6	86233986	86234234	249	0.0945566	1.91379	0.077793	0.783009	0.855913	Intron (uc009crk.3/21802, intron 2 of 5)	6	86195227	86275743	80517	38759	ENSMUSG00000029999	Tgfa
Peak_37861	chr2	106694975	106695918	944	-0.0430826	5.13877	0.0777326	0.783091	0.855987	Promoter (<=1kb)	2	106695601	106868360	172760	0	ENSMUSG00000016386	Mpped2
Peak_66106	chr9	78596897	78597182	286	-0.0676179	2.92717	0.0777209	0.783106	0.855987	Distal Intergenic	9	78569891	78588045	18155	-8852	ENSMUSG00000049624	Slc17a5
Peak_24849	chr15	88751059	88752197	1139	0.037915	5.23306	0.0777001	0.783135	0.855987	Promoter (<=1kb)	15	88751711	88784516	32806	0	ENSMUSG00000034333	Zbed4
Peak_40150	chr2	181072190	181072425	236	-0.0955688	2.25395	0.0776956	0.783141	0.855987	Distal Intergenic	2	181084594	181100798	16205	28373	ENSMUSG00000016346	Kcnq2
Peak_66591	chr9	95473073	95473281	209	0.080123	2.25983	0.077692	0.783146	0.855987	Promoter (2-3kb)	9	95464363	95476272	11910	2991	ENSMUSG00000032407	U2surp
Peak_52320	chr5	118269059	118269350	292	-0.0801894	2.68378	0.0776883	0.783151	0.855987	Distal Intergenic	5	118245227	118263114	17888	23832	ENSMUSG00000032840	2410131K14Rik
Peak_40862	chr3	31903604	31903818	215	0.0831729	2.43081	0.0776797	0.783162	0.855987	Promoter (<=1kb)	3	31902703	32200180	297478	901	ENSMUSG00000037610	Kcnmb2
Peak_35612	chr2	30048737	30048976	240	0.0851317	2.51748	0.0776147	0.783251	0.85607	Promoter (<=1kb)	2	30031558	30048879	17322	0	ENSMUSG00000039715	Wdr34
Peak_14751	chr12	71016602	71016862	261	0.0750769	2.85816	0.0775553	0.783331	0.856136	Promoter (<=1kb)	12	71016708	71047360	30653	0	ENSMUSG00000048118	Arid4a
Peak_50992	chr5	65955755	65956145	391	-0.0989832	2.57976	0.077575	0.783336	0.856136	Distal Intergenic	5	65967124	65977486	10363	-10979	ENSMUSG00000029205	Chrna9
Peak_58748	chr7	74371233	74371550	318	0.070119	2.99533	0.0775352	0.783359	0.856148	Intron (uc009hwf.1/108116, intron 2 of 10)	7	74275418	74554780	279363	183230	ENSMUSG00000025790	Slco3a1
Peak_47091	chr4	76238993	76239726	734	-0.0733849	3.62826	0.077511	0.783427	0.856209	Intron (uc008tjm.2/19266, intron 13 of 39)	4	76136811	76344226	207416	104500	ENSMUSG00000028399	Ptprd
Peak_55452	chr6	90737411	90737784	374	-0.0964115	3.47747	0.197458	0.783449	0.856219	Intron (uc012epa.1/232227, intron 1 of 13)	6	90659598	90716529	56932	-20882	ENSMUSG00000034312	Iqsec1
Peak_62094	chr8	60617003	60617308	306	0.0978313	2.82079	0.0775089	0.783496	0.856257	Distal Intergenic	8	60632825	60676731	43907	-15517	ENSMUSG00000031647	Mfap3l
Peak_5363	chr1	191325692	191326806	1115	-0.0356772	5.28743	0.0774237	0.783511	0.856259	Promoter (<=1kb)	1	191325965	191352925	26961	0	ENSMUSG00000026627	Tmem206
Peak_40095	chr2	180025454	180025688	235	0.0908077	2.14361	0.0773783	0.783572	0.856313	Promoter (<=1kb)	2	180024987	180035461	10475	467	ENSMUSG00000039108	Lsm14b
Peak_24501	chr15	78204194	78204400	207	-0.0946659	2.14092	0.0773591	0.783599	0.856328	Promoter (<=1kb)	15	78191118	78204237	13120	0	ENSMUSG00000005716	Pvalb
Peak_50237	chr5	36960595	36960799	205	0.100596	1.89258	0.0773491	0.783612	0.85633	Distal Intergenic	5	36966104	36988982	22879	28183	ENSMUSG00000039474	Wfs1
Peak_15971	chr12	117385368	117385631	264	-0.0761132	2.95847	0.077305	0.783672	0.856382	Distal Intergenic	12	117234521	117337012	102492	-48356	ENSMUSG00000101930	Gm5441
Peak_42272	chr3	80334483	80334999	517	0.0772552	3.20971	0.0772516	0.783745	0.856448	Distal Intergenic	3	80706353	80741198	34846	406199	ENSMUSG00000033981	Gria2
Peak_35290	chr2	19658255	19658810	556	0.0551005	3.85748	0.0772336	0.783769	0.856457	Promoter (<=1kb)	2	19658062	19660590	2529	193	ENSMUSG00000043415	Otud1
Peak_24090	chr15	66261786	66262133	348	-0.0890676	2.4854	0.0772274	0.783778	0.856457	Intron (uc007wab.2/110862, intron 1 of 14)	15	65994915	66286224	291310	24091	ENSMUSG00000056258	Kcnq3
Peak_9821	chr11	11812024	11812277	254	-0.0624232	3.41164	0.0771912	0.783827	0.856489	Downstream (1-2kb)	11	11800288	11808962	8675	-3062	ENSMUSG00000035455	Fignl1
Peak_9467	chr10	127290279	127291164	886	0.0432309	5.55145	0.0772772	0.783832	0.856489	Promoter (<=1kb)	10	127290793	127296288	5496	0	ENSMUSG00000025408	Ddit3
Peak_25602	chr16	13409848	13410128	281	0.0782489	2.55367	0.0771154	0.783931	0.856583	Intron (uc007yfy.2/239719, intron 16 of 16)	16	13449523	13449601	79	-39395	ENSMUSG00000076972	Mir193b
Peak_10145	chr11	22981713	22982517	805	0.0310022	5.4832	0.0769622	0.78414	0.856798	Promoter (<=1kb)	11	22899728	22982284	82557	0	ENSMUSG00000051355	Commd1
Peak_42794	chr3	95658312	95659694	1383	-0.0487839	4.99566	0.0770007	0.78417	0.856818	Promoter (<=1kb)	3	95658721	95663178	4458	0	ENSMUSG00000038612	Mcl1
Peak_47842	chr4	101293210	101293436	227	-0.0872175	2.4646	0.0768101	0.784347	0.856997	Distal Intergenic	4	101151974	101265282	113309	-27928	ENSMUSG00000028530	Jak1
Peak_9609	chr11	3963602	3963822	221	-0.105147	1.23695	0.0768013	0.784359	0.856997	Promoter (<=1kb)	11	3963975	3980004	16030	-153	ENSMUSG00000020430	Pes1
Peak_6336	chr10	26078106	26079245	1140	-0.0385738	5.30667	0.0767718	0.7844	0.857028	Promoter (<=1kb)	10	26078255	26079447	1193	0	ENSMUSG00000039098	Gm9767
Peak_46991	chr4	70402019	70402762	744	0.0402923	4.81108	0.0767385	0.784445	0.857062	Intron (uc008thy.2/214444, intron 2 of 36)	4	70216855	70410435	193581	7673	ENSMUSG00000039298	Cdk5rap2
Peak_64146	chr9	3036294	3036686	393	-0.132426	4.14887	0.0789469	0.784476	0.857062	Promoter (2-3kb)	9	3038669	3038743	75	2057	ENSMUSG00000106183	Mir101c
Peak_17031	chr13	35782918	35783227	310	0.0867021	2.28045	0.076713	0.78448	0.857062	Intron (uc007qce.2/12593, intron 3 of 9)	13	35741402	35874064	132663	41516	ENSMUSG00000059288	Cdyl
Peak_48482	chr4	125099545	125099744	200	-0.0992591	1.78677	0.0905374	0.784481	0.857062	Intron (uc008urs.2/70088, intron 4 of 5)	4	125102839	125103534	696	-3095	ENSMUSG00000028863	Meaf6
Peak_56646	chr6	128318473	128318689	217	0.0879216	2.37842	0.0766885	0.784514	0.857085	Downstream (2-3kb)	6	128227143	128300813	73671	-17660	ENSMUSG00000030353	Tead4
Peak_13073	chr12	5144273	5144472	200	0.0863136	2.12889	0.0766428	0.784576	0.857139	Intron (uc011yjz.2/208439, intron 2 of 11)	12	5077466	5291444	213979	146972	ENSMUSG00000020627	Klhl29
Peak_14	chr1	3841984	3842715	732	0.0781071	3.68094	0.0766952	0.784626	0.857155	Distal Intergenic	1	3214482	3671498	457017	-170486	ENSMUSG00000051951	Xkr4
Peak_62884	chr8	84697763	84697981	219	0.0978674	1.83403	0.0766064	0.784626	0.857155	Intron (uc009mmv.2/212528, intron 12 of 16)	8	84701457	84704716	3260	-3476	ENSMUSG00000034041	Lyl1
Peak_68705	chrX	136171202	136171402	201	0.0903808	2.00324	0.0766055	0.784627	0.857155	Promoter (<=1kb)	20	136168984	136172251	3268	849	ENSMUSG00000051579	Tceal8
Peak_60151	chr7	127016517	127017529	1013	0.0526032	4.68433	0.0765788	0.784681	0.857182	Promoter (<=1kb)	7	127015051	127017352	2302	0	ENSMUSG00000107068	Pagr1a
Peak_41711	chr3	60575874	60576139	266	-0.089318	2.30359	0.0765605	0.784689	0.857182	Intron (uc008pjb.3/56758, intron 2 of 9)	3	60528756	60619047	90292	47118	ENSMUSG00000027763	Mbnl1
Peak_55141	chr6	80923295	80923775	481	0.077532	3.5271	0.076612	0.784701	0.857182	Distal Intergenic	6	80019643	80024932	5290	903652	ENSMUSG00000052581	Lrrtm4
Peak_25528	chr16	10873678	10873965	288	-0.0758739	2.4974	0.0765467	0.784708	0.857182	Intron (uc007yel.2/223970, intron 1 of 5)	16	10835059	10892966	57908	38619	ENSMUSG00000037991	Rmi2
Peak_28757	chr17	42315626	42317138	1513	-0.0334268	5.62575	0.0765419	0.784714	0.857182	Promoter (<=1kb)	17	42315947	42317462	1516	0	ENSMUSG00000042256	Ptchd4
Peak_16259	chr13	12519892	12520615	724	-0.0551133	4.06816	0.0765153	0.784751	0.857208	Promoter (<=1kb)	13	12471209	12520450	49242	0	ENSMUSG00000095105	Edaradd
Peak_54726	chr6	61063235	61063444	210	-0.0848785	2.3878	0.076472	0.78481	0.857259	Distal Intergenic	6	61175604	61180270	4667	116826	NA	A730020E08Rik
Peak_9545	chr10	128891272	128891479	208	-0.101088	2.11177	0.0764635	0.784822	0.857259	Promoter (<=1kb)	10	128884546	128891718	7173	239	ENSMUSG00000025352	Gdf11
Peak_68187	chrX	75416029	75416846	818	0.0362853	5.16151	0.0764315	0.784865	0.857281	Promoter (<=1kb)	20	75404846	75416584	11739	0	ENSMUSG00000090110	Cmc4
Peak_11622	chr11	76398402	76398657	256	0.109136	1.39501	0.0912294	0.784868	0.857281	Promoter (<=1kb)	11	76257226	76399141	141916	484	ENSMUSG00000020844	Nxn
Peak_11791	chr11	82177833	82178097	265	0.0970239	2.08733	0.0764219	0.784879	0.857281	Promoter (1-2kb)	11	82176666	82179812	3147	1715	ENSMUSG00000020702	Ccl1
Peak_31565	chr18	42010920	42011330	411	0.0563246	3.81538	0.0763129	0.785028	0.857428	Distal Intergenic	18	41985323	41999049	13727	-11871	ENSMUSG00000073574	Grxcr2
Peak_47532	chr4	89881188	89881410	223	0.0887627	1.97203	0.0762983	0.785048	0.857428	Distal Intergenic	4	89688198	89694766	6569	192990	ENSMUSG00000043753	Dmrta1
Peak_38583	chr2	130906802	130907120	319	0.0948938	2.05904	0.0762875	0.785063	0.857428	Promoter (<=1kb)	2	130906496	131030326	123831	306	ENSMUSG00000027312	Atrn
Peak_19174	chr13	112159889	112160631	743	0.0617845	3.61857	0.0762875	0.785063	0.857428	Distal Intergenic	13	112288451	112344641	56191	-127820	ENSMUSG00000049985	Ankrd55
Peak_65293	chr9	49728227	49728528	302	0.091431	2.38544	0.0761983	0.785185	0.857548	Intron (uc009pje.3/17967, intron 1 of 18)	9	49502129	49799393	297265	70865	ENSMUSG00000039542	Ncam1
Peak_57440	chr7	16310061	16310447	387	0.0753928	3.27462	0.0761653	0.785231	0.857563	Promoter (<=1kb)	7	16309583	16318334	8752	478	ENSMUSG00000002083	Bbc3
Peak_47049	chr4	73111420	73111619	200	-0.103277	1.92991	0.0761626	0.785234	0.857563	Distal Intergenic	4	72850583	72852634	2052	-258786	ENSMUSG00000059343	Aldoart1
Peak_9391	chr10	125786754	125787371	618	0.0759339	3.28201	0.0761608	0.785237	0.857563	Distal Intergenic	10	125966219	125998013	31795	-178848	ENSMUSG00000020105	Lrig3
Peak_54456	chr6	51509391	51509608	218	0.0866485	2.54251	0.0761383	0.785268	0.857575	Distal Intergenic	6	51523903	51590670	66768	-14295	ENSMUSG00000038301	Snx10
Peak_27816	chr16	94997263	94997891	629	0.0636425	3.34577	0.0761349	0.785272	0.857575	Promoter (<=1kb)	16	94748683	94997696	249014	0	ENSMUSG00000043301	Kcnj6
Peak_34975	chr2	9926296	9926894	599	0.0688369	2.84927	0.0759985	0.78546	0.857766	Intron (uc008ihk.2/209361, intron 1 of 3)	2	9914552	9941059	26508	14165	ENSMUSG00000025782	Taf3
Peak_24105	chr15	66547353	66547552	200	-0.12171	1.60851	0.0759726	0.78553	0.85783	Intron (uc007wad.1/213068, intron 5 of 9)	15	66526212	66561046	34835	13494	ENSMUSG00000036944	Tmem71
Peak_39010	chr2	143113874	143114087	214	0.0825834	2.53496	0.0758959	0.785601	0.857893	Distal Intergenic	2	143078492	143081699	3208	35382	ENSMUSG00000027416	Otor
Peak_2122	chr1	80520629	80520832	204	-0.115538	1.9456	0.0758769	0.785678	0.857965	Intron (uc011wny.2/210293, intron 50 of 56)	1	80501641	80515635	13995	-4994	ENSMUSG00000038608	Dock10
Peak_68730	chrX	136957761	136958423	663	-0.0580325	3.94999	0.0758139	0.785714	0.857977	Promoter (<=1kb)	20	136954988	136957979	2992	0	ENSMUSG00000089996	Tmsb15b2
Peak_65295	chr9	49798349	49798569	221	-0.114076	1.3885	0.0758131	0.785715	0.857977	Promoter (<=1kb)	9	49502129	49799393	297265	824	ENSMUSG00000039542	Ncam1
Peak_12067	chr11	94236017	94236530	514	0.0667599	3.74571	0.116009	0.785744	0.857995	3' UTR	11	94235952	94242579	6628	6049	ENSMUSG00000044177	Wfikkn2
Peak_22158	chr14	116938230	116938681	452	-0.0995175	2.77411	0.149047	0.785795	0.858037	Intron (uc007uyj.2/23888, intron 1 of 3)	14	116925297	117979529	1054233	12933	ENSMUSG00000058571	Gpc6
Peak_16198	chr13	9390391	9390646	256	0.134729	1.46726	0.0757502	0.785908	0.858148	Intron (uc007pkt.2/208440, intron 1 of 35)	13	9276525	9668926	392402	113866	ENSMUSG00000048264	Dip2c
Peak_50976	chr5	65391844	65392061	218	-0.108714	1.45528	0.075637	0.785957	0.85818	Promoter (<=1kb)	5	65391497	65410423	18927	347	ENSMUSG00000029199	Lias
Peak_45893	chr4	31168416	31168833	418	0.0820954	2.83339	0.0756329	0.785963	0.85818	Distal Intergenic	4	30664596	30855744	191149	503820	NA	4930556G01Rik
Peak_954	chr1	40802808	40803093	286	0.0850718	2.47885	0.0756057	0.786	0.858208	Promoter (2-3kb)	1	40805601	40855267	49667	-2508	ENSMUSG00000079588	Tmem182
Peak_54556	chr6	54759907	54760571	665	-0.0597569	3.74714	0.0755256	0.786111	0.858315	Distal Intergenic	6	54816916	54890224	73309	-56345	ENSMUSG00000058446	Znrf2
Peak_7095	chr10	55879752	55879951	200	-0.126369	1.25784	0.0755124	0.786129	0.858321	Distal Intergenic	10	56106917	56116880	9964	-226966	ENSMUSG00000047669	Msl3l2
Peak_57679	chr7	28379206	28379529	324	0.0725234	3.04611	0.0754997	0.786147	0.858327	Promoter (<=1kb)	7	28376784	28379228	2445	0	ENSMUSG00000044786	Zfp36
Peak_378	chr1	19900082	19900333	252	-0.0900681	2.10106	0.0754671	0.786191	0.858362	Distal Intergenic	1	20356454	20392300	35847	-456121	ENSMUSG00000089914	4930486I03Rik
Peak_35732	chr2	32756971	32757411	441	0.0543887	3.78792	0.0754309	0.786241	0.858403	Promoter (<=1kb)	2	32757234	32762244	5011	0	ENSMUSG00000009563	Tor2a
Peak_69210	chrX	170672841	170673607	767	0.0716573	4.13879	0.0755046	0.786323	0.858479	Promoter (<=1kb)	20	170672644	170678054	5411	197	ENSMUSG00000093806	Asmt
Peak_29698	chr17	71868921	71869234	314	0.0764483	2.53355	0.0753407	0.786366	0.858512	3' UTR	17	71810847	71858351	47505	58074	ENSMUSG00000024059	Clip4
Peak_31240	chr18	33213392	33214369	978	-0.0284152	6.18776	0.0753271	0.786385	0.858519	Promoter (<=1kb)	18	33201421	33213816	12396	0	ENSMUSG00000024378	Stard4
Peak_54890	chr6	68033759	68034010	252	-0.0732638	2.58904	0.0752922	0.786433	0.858545	Intron (uc057bxk.1/uc057bxk.1, intron 13 of 90)	6	67565234	67565699	466	-468060	NA	4930515G16Rik
Peak_10055	chr11	20456330	20456602	273	0.102472	2.48141	0.133612	0.786443	0.858545	Distal Intergenic	11	20543253	20653023	109771	-86651	ENSMUSG00000049800	Sertad2
Peak_61181	chr8	25536495	25537766	1272	-0.0382333	5.11475	0.0752718	0.786461	0.858545	Intron (uc009lfy.2/14182, intron 2 of 17)	8	25532250	25566913	34664	4245	ENSMUSG00000031565	Fgfr1
Peak_53798	chr6	27745768	27746153	386	0.0870174	2.33514	0.075269	0.786465	0.858545	Intron (uc009bcj.1/14823, intron 5 of 9)	6	27936655	27936750	96	190597	ENSMUSG00000076067	Mir592
Peak_39208	chr2	148679365	148679662	298	-0.0680428	3.86737	0.0752851	0.786476	0.858545	Promoter (1-2kb)	2	148681120	148692949	11830	-1458	ENSMUSG00000027439	Gzf1
Peak_30201	chr17	87315010	87315351	342	0.0673071	2.91823	0.0768742	0.786482	0.858545	Intron (uc008duu.1/225049, intron 5 of 18)	17	87282886	87381770	98885	32124	ENSMUSG00000036918	Ttc7
Peak_37466	chr2	92712493	92712737	245	-0.086693	2.21593	0.0752238	0.786527	0.85858	Distal Intergenic	2	92599707	92615252	15546	112786	ENSMUSG00000027221	Chst1
Peak_52585	chr5	130079151	130079870	720	-0.0589064	4.31454	0.0752063	0.786559	0.858601	Promoter (<=1kb)	5	130079370	130135733	56364	0	ENSMUSG00000034118	Tpst1
Peak_28307	chr17	24488237	24488839	603	-0.0772363	2.8325	0.0751839	0.786583	0.858613	Promoter (<=1kb)	17	24488783	24500277	11495	0	ENSMUSG00000033597	Caskin1
Peak_4339	chr1	162858097	162859149	1053	0.0545992	4.29836	0.0751432	0.786639	0.858661	Promoter (<=1kb)	1	162833530	162859954	26425	805	ENSMUSG00000040181	Fmo1
Peak_20912	chr14	64201875	64202175	301	0.0837296	2.74001	0.0750777	0.786729	0.858739	Intron (uc007uig.2/110265, intron 5 of 5)	14	64104323	64113751	9429	97552	ENSMUSG00000021966	Prss52
Peak_55330	chr6	87811095	87811560	466	0.0992694	1.9298	0.0750734	0.786735	0.858739	Promoter (<=1kb)	6	87788853	87811779	22927	219	ENSMUSG00000030055	Rab43
Peak_50025	chr5	30155556	30155755	200	-0.109601	1.64642	0.0750532	0.786763	0.858755	Promoter (<=1kb)	5	30155253	30184593	29341	303	ENSMUSG00000059447	Hadhb
Peak_65513	chr9	57148030	57148620	591	-0.0504074	4.20409	0.0750454	0.786774	0.858755	Promoter (<=1kb)	9	57143256	57148212	4957	0	ENSMUSG00000032298	Neil1
Peak_11297	chr11	64396138	64396922	785	-0.0564946	3.94015	0.0750139	0.786818	0.858789	Distal Intergenic	11	64435332	64522835	87504	-38410	ENSMUSG00000047759	Hs3st3a1
Peak_63227	chr8	95487952	95488151	200	0.101441	1.53533	0.0749731	0.786874	0.858834	Promoter (<=1kb)	8	95446096	95488820	42725	669	ENSMUSG00000046707	Csnk2a2
Peak_26942	chr16	60815563	60816801	1239	-0.108851	4.64894	0.0772141	0.786884	0.858834	Distal Intergenic	16	60424262	60605531	181270	-210032	ENSMUSG00000055540	Epha6
Peak_39816	chr2	168206193	168206435	243	-0.0874806	2.45165	0.0749281	0.786937	0.858878	Promoter (<=1kb)	2	168180965	168207112	26148	677	ENSMUSG00000051149	Adnp
Peak_48202	chr4	116053372	116054087	716	-0.0390632	5.00377	0.074899	0.786977	0.858885	Promoter (<=1kb)	4	116031770	116053380	21611	0	ENSMUSG00000028706	Nsun4
Peak_62793	chr8	82218964	82219217	254	-0.0862029	2.60712	0.0748964	0.786981	0.858885	Distal Intergenic	8	82331624	82345698	14075	126481	ENSMUSG00000031712	Il15
Peak_20251	chr14	37127706	37127992	287	0.0773159	2.71416	0.0748951	0.786982	0.858885	Intron (uc007tbx.3/66092, intron 5 of 8)	14	37120445	37135139	14695	7147	ENSMUSG00000041028	Ghitm
Peak_64570	chr9	23083531	23083929	399	-0.0710285	3.27814	0.0748876	0.786993	0.858885	Distal Intergenic	9	23223076	23485215	262140	-139147	ENSMUSG00000031963	Bmper
Peak_37472	chr2	92914905	92915279	375	0.0735141	2.79391	0.0834634	0.787013	0.858893	Promoter (<=1kb)	2	92915101	92956051	40951	0	ENSMUSG00000027220	Syt13
Peak_19617	chr14	11554330	11554737	408	0.0556445	4.33132	0.074851	0.787043	0.85891	Promoter (<=1kb)	14	11553553	12242039	688487	777	ENSMUSG00000021745	Ptprg
Peak_35396	chr2	22705429	22705630	202	-0.131035	1.28241	0.0748569	0.787053	0.85891	Distal Intergenic	2	22654283	22654350	68	51146	ENSMUSG00000106199	Mir3967
Peak_9618	chr11	4160087	4160783	697	-0.0589157	4.1091	0.0747869	0.787132	0.858983	Promoter (<=1kb)	11	4141124	4160293	19170	0	ENSMUSG00000051427	Ccdc157
Peak_28699	chr17	36110743	36111121	379	0.065272	2.92182	0.0747749	0.787149	0.858983	Promoter (<=1kb)	17	36030578	36111426	80849	305	ENSMUSG00000067212	H2-T23
Peak_64124	chr9	2999938	3000754	817	-0.14599	7.09636	0.0794215	0.787157	0.858983	Distal Intergenic	9	3038669	3038743	75	37989	ENSMUSG00000106183	Mir101c
Peak_62922	chr8	85013259	85013618	360	-0.0758823	2.68388	0.0747599	0.78717	0.858983	Promoter (<=1kb)	8	85007203	85014408	7206	790	ENSMUSG00000052819	Best2
Peak_1329	chr1	55236918	55238071	1154	-0.0280725	6.05358	0.0746993	0.787254	0.859061	Promoter (<=1kb)	1	55237177	55240058	2882	0	ENSMUSG00000046994	Mars2
Peak_32388	chr18	65580399	65581146	748	-0.0477985	4.58789	0.0746863	0.787272	0.859068	Promoter (<=1kb)	18	65580230	65689436	109207	169	ENSMUSG00000042439	Zfp532
Peak_69171	chrX	167277014	167277286	273	-0.0674682	2.97437	0.0746524	0.787319	0.859099	Distal Intergenic	20	167241123	167264329	23207	-12685	ENSMUSG00000040522	Tlr8
Peak_31936	chr18	53649962	53650193	232	-0.0925005	1.8015	0.0746478	0.787325	0.859099	Promoter (1-2kb)	18	53648151	53705418	57268	1811	NA	Gm19466
Peak_35526	chr2	26639192	26639439	248	0.0814557	2.28392	0.0746237	0.787359	0.859107	Promoter (<=1kb)	2	26639190	26639321	132	0	ENSMUSG00000077192	Snora17
Peak_57831	chr7	35668102	35668477	376	-0.0808747	2.37912	0.0746188	0.787365	0.859107	Distal Intergenic	7	35641985	35647482	5498	-20620	ENSMUSG00000030417	Pdcd5
Peak_47358	chr4	85514062	85514977	916	-0.043872	4.65574	0.0746158	0.78737	0.859107	5' UTR	4	85205456	85389379	183924	308606	ENSMUSG00000028488	Sh3gl2
Peak_63451	chr8	105900153	105901022	870	0.0540008	4.30885	0.0746039	0.787386	0.859111	Promoter (<=1kb)	8	105900474	105931802	31329	0	ENSMUSG00000048310	Pskh1
Peak_59418	chr7	99267251	99267870	620	0.0611092	3.53902	0.074525	0.787496	0.859217	Promoter (<=1kb)	7	99267447	99320352	52906	0	ENSMUSG00000055407	Map6
Peak_47169	chr4	81252019	81252235	217	0.0900419	2.11938	0.0745144	0.78751	0.85922	Distal Intergenic	4	81278499	81442815	164317	190580	ENSMUSG00000028402	Mpdz
Peak_12997	chr11	121451658	121452559	902	-0.047516	4.54787	0.0745026	0.787527	0.859224	Promoter (<=1kb)	11	121451949	121617170	165222	0	ENSMUSG00000039230	Tbcd
Peak_50026	chr5	30201617	30201884	268	0.0872885	2.31539	0.0744771	0.787562	0.859236	Intron (uc008wvg.1/381628, intron 5 of 13)	5	30193431	30205722	12292	3838	ENSMUSG00000067642	Adgrf3
Peak_47982	chr4	106785701	106786111	411	0.0817375	2.88224	0.0744769	0.787563	0.859236	Intron (uc008tyw.2/329910, intron 1 of 15)	4	106744561	106799831	55271	13720	ENSMUSG00000034853	Acot11
Peak_29208	chr17	56036422	56036958	537	-0.0462337	4.88475	0.0744501	0.7876	0.859263	Promoter (<=1kb)	17	56016750	56036637	19888	0	ENSMUSG00000003200	Sh3gl1
Peak_5837	chr10	13192654	13193405	752	-0.0327301	5.82271	0.0744249	0.787635	0.859274	Promoter (<=1kb)	10	13178638	13193137	14500	0	ENSMUSG00000019814	Ltv1
Peak_29889	chr17	78882439	78882790	352	0.0769895	2.6326	0.0744249	0.787635	0.859274	Promoter (<=1kb)	17	78852550	78882572	30023	0	ENSMUSG00000024079	Eif2ak2
Peak_55753	chr6	100318450	100318715	266	-0.0956887	2.07965	0.0744013	0.787668	0.859296	Distal Intergenic	6	100228565	100287358	58794	-31092	ENSMUSG00000072872	Rybp
Peak_38277	chr2	119674620	119675493	874	0.0499237	4.33541	0.0743817	0.787695	0.859311	Promoter (<=1kb)	2	119675068	119705643	30576	0	ENSMUSG00000027304	Rtf1
Peak_68001	chrX	59567355	59568389	1035	-0.0411329	4.88811	0.0743738	0.787706	0.859311	Intron (uc009thv.2/14168, intron 1 of 6)	20	59062146	59585572	523427	17183	ENSMUSG00000031137	Fgf13
Peak_29209	chr17	56039987	56040524	538	-0.050051	4.77473	0.074258	0.787895	0.859504	Promoter (<=1kb)	17	56040416	56068432	28017	0	ENSMUSG00000002835	Chaf1a
Peak_42500	chr3	86976605	86976810	206	-0.0827882	2.25385	0.0742054	0.78794	0.859539	Distal Intergenic	3	86986586	86989532	2947	-9776	ENSMUSG00000041750	Cd1d2
Peak_28102	chr17	12367503	12367707	205	0.0930011	1.95692	0.0741798	0.787976	0.859565	Distal Intergenic	17	12378609	12391310	12702	-10902	ENSMUSG00000059481	Plg
Peak_17080	chr13	37453173	37453499	327	-0.0587725	3.43995	0.074145	0.788024	0.859604	Distal Intergenic	13	37345345	37419036	73692	107828	ENSMUSG00000021423	Ly86
Peak_67957	chrX	56821846	56822477	632	-0.0801247	2.56972	0.0741154	0.788066	0.859634	Promoter (<=1kb)	20	56797953	56822325	24373	0	ENSMUSG00000067878	Map7d3
Peak_22252	chr14	118820044	118820507	464	-0.0597381	3.69424	0.0741076	0.788076	0.859634	Intron (uc007uyw.2/58187, intron 1 of 4)	14	118787871	118874525	86655	32173	ENSMUSG00000022132	Cldn10
Peak_11229	chr11	61493847	61494921	1075	-0.0404272	5.32399	0.0740706	0.788128	0.859664	Promoter (<=1kb)	11	61488812	61494266	5455	0	ENSMUSG00000001034	Mapk7
Peak_46159	chr4	41497587	41497848	262	-0.0840897	2.59771	0.0740689	0.78813	0.859664	Exon (uc008sit.2/329828, exon 2 of 2)	4	41495601	41503075	7475	5227	ENSMUSG00000046312	AI464131
Peak_25201	chr15	99972313	99972958	646	-0.0550684	3.85924	0.074061	0.788141	0.859664	Promoter (<=1kb)	15	99972780	99992494	19715	0	ENSMUSG00000023025	Larp4
Peak_14929	chr12	76634900	76635349	450	-0.0721488	3.02448	0.0740379	0.788174	0.859686	Intron (uc007nyo.1/20741, intron 2 of 35)	12	76569776	76579039	9264	65124	ENSMUSG00000052609	Plekhg3
Peak_5659	chr10	8519343	8519584	242	-0.104496	1.75336	0.101261	0.788288	0.859797	Promoter (<=1kb)	10	8204753	8518825	314073	-518	ENSMUSG00000047712	Ust
Peak_33127	chr18	90458323	90458540	218	-0.0858628	2.50079	0.0871673	0.788325	0.859815	Distal Intergenic	18	90510154	90535441	25288	-51614	ENSMUSG00000024614	Tmx3
Peak_33994	chr19	30505449	30505752	304	-0.0947803	1.94756	0.073926	0.78833	0.859815	Distal Intergenic	19	30538876	30539679	804	33927	NA	Ppp1r2-ps3
Peak_37352	chr2	85224349	85224631	283	-0.103567	2.14769	0.073916	0.788356	0.85983	Distal Intergenic	2	85188071	85196699	8629	-27650	ENSMUSG00000075224	Lrrc55
Peak_24479	chr15	77306178	77306391	214	-0.110773	1.10168	0.0738951	0.788373	0.859835	Promoter (<=1kb)	15	77078990	77307053	228064	662	ENSMUSG00000033565	Rbfox2
Peak_31506	chr18	39137173	39137405	233	-0.118949	1.14473	0.073876	0.788399	0.859851	Intron (uc008esr.1/71302, intron 10 of 22)	18	39227368	39376285	148918	-89963	ENSMUSG00000036452	Arhgap26
Peak_37609	chr2	100104045	100104876	832	0.0851244	3.74122	0.0740492	0.78846	0.859895	Distal Intergenic	2	101560781	101621046	60266	1516170	ENSMUSG00000027165	B230118H07Rik
Peak_65360	chr9	52047701	52049135	1435	0.0359772	5.62613	0.0738292	0.788465	0.859895	Promoter (<=1kb)	9	52047941	52075177	27237	0	ENSMUSG00000032050	Rdx
Peak_58289	chr7	58322534	58322824	291	-0.117162	2.0834	0.0737815	0.788679	0.860115	Distal Intergenic	7	58658202	58829426	171225	-335378	ENSMUSG00000025324	Atp10a
Peak_7895	chr10	80855019	80855374	356	-0.0753529	2.90986	0.0736556	0.788707	0.860119	Promoter (<=1kb)	10	80852821	80855209	2389	0	ENSMUSG00000035215	Lsm7
Peak_49501	chr5	9344980	9345221	242	0.123032	0.952829	0.0736555	0.788707	0.860119	Intron (uc008wlh.1/231014, intron 1 of 3)	5	9375704	9375779	76	-30483	ENSMUSG00000077896	Mir879
Peak_8194	chr10	88451191	88451621	431	-0.0607184	3.52225	0.0736365	0.788734	0.860121	Distal Intergenic	10	88459587	88473236	13650	-7966	ENSMUSG00000020059	Sycp3
Peak_3093	chr1	125060732	125060936	205	-0.103886	1.99201	0.0736326	0.788739	0.860121	Distal Intergenic	1	125392905	125435727	42823	374791	ENSMUSG00000026341	Actr3
Peak_48209	chr4	116175795	116176291	497	0.0826569	3.39194	0.0737175	0.788747	0.860121	Promoter (2-3kb)	4	116173372	116174297	926	2423	ENSMUSG00000078593	1700042G07Rik
Peak_60885	chr8	13226296	13226613	318	0.110658	2.13294	0.124557	0.78876	0.860122	Distal Intergenic	8	13176869	13200624	23756	-25672	ENSMUSG00000038515	Grtp1
Peak_50991	chr5	65955217	65955603	387	-0.0797209	2.83133	0.0735457	0.788861	0.860219	Distal Intergenic	5	65967124	65977486	10363	-11521	ENSMUSG00000029205	Chrna9
Peak_54025	chr6	34887199	34887513	315	-0.0853108	2.32058	0.0735076	0.788914	0.860263	Intron (uc009bhz.1/101240, intron 11 of 14)	6	34871771	34878065	6295	-9134	ENSMUSG00000046806	3110062M04Rik
Peak_56471	chr6	124740286	124741709	1424	-0.0279868	6.05695	0.0734939	0.788933	0.86027	Promoter (<=1kb)	6	124739184	124741079	1896	0	ENSMUSG00000072772	Grcc10
Peak_12985	chr11	120932696	120932984	289	0.0750236	2.68543	0.0734845	0.788947	0.860271	Promoter (<=1kb)	11	120826542	120932872	106331	0	ENSMUSG00000048445	Ccdc57
Peak_55595	chr6	95217627	95217835	209	0.085836	2.29804	0.0734621	0.788978	0.860292	Distal Intergenic	6	95117880	95129793	11914	99747	ENSMUSG00000030031	Kbtbd8
Peak_63761	chr8	117372113	117372748	636	-0.0719204	3.04088	0.0734248	0.78903	0.860335	Intron (uc009noz.2/74440, intron 1 of 10)	8	117349170	117461505	112336	22943	ENSMUSG00000034390	Cmip
Peak_9567	chr11	3100333	3100580	248	-0.107798	4.41418	0.0749134	0.789144	0.860446	Distal Intergenic	11	3124021	3131944	7924	-23441	NA	Pisd-ps1
Peak_65560	chr9	58247101	58247387	287	0.0757126	2.64428	0.0733239	0.789171	0.860462	Promoter (2-3kb)	9	58217180	58249786	32607	2399	ENSMUSG00000036986	Pml
Peak_65695	chr9	63757773	63758398	626	-0.0627149	3.58355	0.0733001	0.789205	0.860471	Promoter (<=1kb)	9	63646767	63757994	111228	0	ENSMUSG00000032402	Smad3
Peak_64133	chr9	3016006	3016210	205	-0.105137	3.33477	0.0736091	0.789219	0.860471	Distal Intergenic	9	3038669	3038743	75	22533	ENSMUSG00000106183	Mir101c
Peak_21684	chr14	97101353	97101596	244	-0.0830861	2.32267	0.0732888	0.789221	0.860471	Distal Intergenic	14	96105265	96519034	413770	-582319	ENSMUSG00000022076	Klhl1
Peak_18704	chr13	99594302	99594514	213	0.0922323	2.24441	0.0732806	0.789232	0.860471	Distal Intergenic	13	99507061	99516602	9542	-77700	ENSMUSG00000052727	Map1b
Peak_56372	chr6	120539151	120539403	253	-0.0769762	2.67222	0.0732742	0.789241	0.860471	Distal Intergenic	6	120509494	120531299	21806	-7852	ENSMUSG00000058979	Hdhd5
Peak_9497	chr10	128082890	128083471	582	-0.033929	5.3443	0.0732652	0.789254	0.860471	Promoter (<=1kb)	10	128083307	128090388	7082	0	ENSMUSG00000025393	Atp5b
Peak_17820	chr13	69481757	69482508	752	-0.0524143	3.99355	0.0732368	0.789294	0.860501	Distal Intergenic	13	69497959	69533864	35906	51356	ENSMUSG00000034575	Papd7
Peak_41669	chr3	59005361	59007633	2273	0.023077	7.1011	0.0732167	0.789322	0.860502	Promoter (<=1kb)	3	59005825	59094888	89064	0	ENSMUSG00000056476	Med12l
Peak_2275	chr1	85097243	85097749	507	-0.0875654	3.14361	0.0733013	0.789329	0.860502	Intron (uc007btf.1/uc007btf.1, intron 1 of 3)	1	85088139	85109853	21715	12104	ENSMUSG00000089844	A530032D15Rik
Peak_6027	chr10	18917056	18917365	310	0.0824937	2.86917	0.0732093	0.789332	0.860502	Distal Intergenic	10	18845071	18857072	12002	71985	ENSMUSG00000019851	Perp
Peak_3577	chr1	136260758	136261062	305	-0.103799	1.57176	0.0731886	0.789361	0.860515	Promoter (<=1kb)	1	136258914	136260873	1960	0	ENSMUSG00000052759	Gpr25
Peak_35367	chr2	21615584	21615807	224	-0.0958257	2.36042	0.073182	0.78937	0.860515	Intron (uc008ine.1/241263, intron 4 of 7)	2	21367567	21830542	462976	248017	ENSMUSG00000045967	Gpr158
Peak_13148	chr12	8640655	8641327	673	0.0311073	5.69272	0.0731742	0.789381	0.860515	Distal Intergenic	12	8674134	8752583	78450	-32807	ENSMUSG00000020594	Pum2
Peak_11087	chr11	56131408	56131611	204	-0.0811044	2.30047	0.0731166	0.789462	0.860569	Distal Intergenic	11	56024990	56040987	15998	-90421	ENSMUSG00000037393	Nmur2
Peak_44676	chr3	145548816	145549024	209	-0.0949728	2.24792	0.0731166	0.789462	0.860569	Intron (uc008rqm.2/71355, intron 59 of 59)	3	145544973	145552011	7039	3843	ENSMUSG00000028197	Col24a1
Peak_49514	chr5	9703095	9703313	219	0.0958803	1.73094	0.0731105	0.789471	0.860569	Intron (uc008wll.1/108069, intron 1 of 5)	5	9485236	9725352	240117	22039	ENSMUSG00000003974	Grm3
Peak_46457	chr4	53117121	53117329	209	-0.0842173	1.99216	0.0730987	0.789487	0.860569	Intron (uc008swu.1/11303, intron 5 of 49)	4	53030789	53159895	129107	42566	ENSMUSG00000015243	Abca1
Peak_59930	chr7	118994970	118995405	436	0.0429945	4.79991	0.0730917	0.789497	0.860569	Promoter (<=1kb)	7	118972040	118995211	23172	0	ENSMUSG00000008734	Gprc5b
Peak_29108	chr17	51178526	51179879	1354	0.0289086	6.41853	0.0730793	0.789515	0.860569	Promoter (<=1kb)	17	50733127	51179352	446226	0	ENSMUSG00000023923	Tbc1d5
Peak_42844	chr3	96600724	96601236	513	-0.0398013	4.77509	0.0730769	0.789518	0.860569	Promoter (<=1kb)	3	96601133	96625352	24220	0	ENSMUSG00000049288	Lix1l
Peak_48326	chr4	119492313	119492794	482	-0.0655456	3.3503	0.0730379	0.789573	0.8606	Promoter (<=1kb)	4	119465285	119492598	27314	0	ENSMUSG00000048899	Rimkla
Peak_7064	chr10	53750167	53751676	1510	-0.0286687	6.35325	0.0730337	0.789578	0.8606	Promoter (<=1kb)	10	53633145	53750909	117765	0	ENSMUSG00000019856	Fam184a
Peak_44010	chr3	129532835	129533282	448	-0.0446705	4.37861	0.0730298	0.789584	0.8606	Promoter (<=1kb)	3	129532515	129638493	105979	320	ENSMUSG00000041220	Elovl6
Peak_3834	chr1	147896435	147896754	320	0.119313	2.0084	0.0730972	0.789619	0.860621	Distal Intergenic	1	146497738	146517554	19817	1398697	ENSMUSG00000035131	Brinp3
Peak_29023	chr17	49247287	49247702	416	0.0761259	2.75482	0.0729912	0.789638	0.860621	Distal Intergenic	17	49304479	49312960	8482	65258	NA	Gm17830
Peak_47317	chr4	84545125	84545957	833	0.0440609	4.62179	0.0729895	0.789641	0.860621	Promoter (<=1kb)	4	84272542	84546405	273864	448	ENSMUSG00000028487	Bnc2
Peak_38530	chr2	129408484	129408787	304	0.0684402	2.98267	0.0729595	0.789683	0.860654	Distal Intergenic	2	129364591	129371139	6549	-37345	ENSMUSG00000027398	Il1b
Peak_67659	chrX	18813127	18813422	296	0.112506	2.31647	0.0730223	0.789762	0.860726	Distal Intergenic	20	19146294	19146388	95	332966	ENSMUSG00000065422	Mir221
Peak_33500	chr19	15632911	15633115	205	0.106439	2.11913	0.0728977	0.789788	0.860741	Distal Intergenic	19	15905123	15909712	4590	276597	ENSMUSG00000024640	Psat1
Peak_60495	chr7	141434517	141434950	434	-0.072934	2.87409	0.0728664	0.789814	0.860756	Promoter (<=1kb)	7	141429749	141434594	4846	0	ENSMUSG00000019082	Slc25a22
Peak_36343	chr2	53121919	53122157	239	0.0770741	2.65486	0.0727669	0.789954	0.860895	Intron (uc008jrh.1/71409, intron 21 of 26)	2	53114112	53134202	20091	7807	ENSMUSG00000036053	Fmnl2
Peak_47947	chr4	105159290	105159489	200	0.0853201	2.6298	0.0726925	0.790058	0.860995	Promoter (1-2kb)	4	105157347	105232767	75421	1943	ENSMUSG00000028517	Plpp3
Peak_22471	chr15	4100695	4100920	226	0.111682	1.6641	0.0726481	0.790121	0.861022	Intron (uc007vck.2/67041, intron 11 of 16)	15	4021689	4027406	5718	-73289	NA	BC037032
Peak_7789	chr10	78779655	78780747	1093	-0.0511612	4.12091	0.0726445	0.790126	0.861022	Promoter (<=1kb)	10	78780496	78814825	34330	0	ENSMUSG00000005357	Slc1a6
Peak_67383	chr9	121403117	121403651	535	-0.0488015	4.02824	0.0726404	0.790132	0.861022	Intron (uc009sda.1/67095, intron 3 of 11)	9	121366958	121474918	107961	36159	ENSMUSG00000032536	Trak1
Peak_33597	chr19	18515265	18515464	200	0.100518	1.79697	0.0726396	0.790133	0.861022	Distal Intergenic	19	18580364	18631813	51450	116349	ENSMUSG00000024725	Ostf1
Peak_45892	chr4	31167950	31168260	311	0.102503	1.64634	0.0725869	0.790207	0.86109	Distal Intergenic	4	30664596	30855744	191149	503354	NA	4930556G01Rik
Peak_36657	chr2	62458194	62458631	438	-0.0633102	3.23311	0.0725692	0.790232	0.861103	Distal Intergenic	2	62474530	62483653	9124	25022	ENSMUSG00000000394	Gcg
Peak_19489	chr14	5001000	5001536	537	-0.0924529	3.02684	0.0726616	0.790251	0.861108	Distal Intergenic	14	5050629	5059243	8615	-49093	ENSMUSG00000096197	4930555G01Rik
Peak_65313	chr9	50528230	50528952	723	0.041786	4.5886	0.0725427	0.790269	0.861108	Promoter (<=1kb)	9	50521617	50528641	7025	0	ENSMUSG00000032067	Pts
Peak_42503	chr3	87033450	87033727	278	-0.0931086	2.13872	0.0725394	0.790274	0.861108	Distal Intergenic	3	86995836	86999340	3505	-34110	ENSMUSG00000028076	Cd1d1
Peak_36154	chr2	49451026	49452641	1616	0.0288709	6.58927	0.0725068	0.79032	0.861145	Promoter (<=1kb)	2	49451486	49551609	100124	0	ENSMUSG00000069495	Epc2
Peak_50575	chr5	47824808	47825194	387	0.0895755	2.42118	0.0724937	0.790338	0.861151	Distal Intergenic	5	47983155	47990332	7178	-157961	ENSMUSG00000031558	Slit2
Peak_59598	chr7	107594449	107594744	296	0.0699032	2.85032	0.0724701	0.790372	0.861166	Promoter (<=1kb)	7	107595051	107657644	62594	-307	ENSMUSG00000036528	Ppfibp2
Peak_57957	chr7	44405385	44406097	713	0.0415125	4.83325	0.0724499	0.7904	0.861166	Distal Intergenic	7	44384126	44400030	15905	21259	ENSMUSG00000030731	Syt3
Peak_65150	chr9	44113156	44113828	673	-0.0493972	4.19218	0.0724492	0.790401	0.861166	Promoter (<=1kb)	9	44110781	44113051	2271	-105	ENSMUSG00000053128	Rnf26
Peak_36601	chr2	60722476	60722949	474	0.0538407	3.60691	0.0728597	0.790402	0.861166	Promoter (<=1kb)	2	60598292	60722603	124312	0	ENSMUSG00000026971	Itgb6
Peak_60930	chr8	14730422	14730638	217	-0.0895404	2.59789	0.0724176	0.790446	0.8612	Intron (uc009kyy.2/244310, intron 6 of 15)	8	14726929	14847686	120758	3493	ENSMUSG00000047495	Dlgap2
Peak_53703	chr6	22834181	22835002	822	0.0471255	5.20219	0.139648	0.790482	0.861227	Distal Intergenic	6	22875502	23004677	129176	-40500	ENSMUSG00000068748	Ptprz1
Peak_36443	chr2	57699289	57699564	276	-0.0730863	2.60621	0.0723715	0.790511	0.861244	Distal Intergenic	2	57998155	58039228	41074	-298591	ENSMUSG00000026828	Galnt5
Peak_10068	chr11	20650105	20650318	214	-0.0890219	2.36541	0.0723357	0.790561	0.861286	Promoter (2-3kb)	11	20647153	20653023	5871	2952	ENSMUSG00000049800	Sertad2
Peak_67828	chrX	47594550	47594756	207	0.100106	1.69815	0.0722344	0.790704	0.861426	Distal Intergenic	20	47874331	47892449	18119	297693	ENSMUSG00000031099	Smarca1
Peak_49776	chr5	21330800	21331029	230	0.12193	1.7126	0.0722838	0.790715	0.861426	Intron (uc008wok.2/75172, intron 3 of 18)	5	21372673	21378386	5714	-41644	ENSMUSG00000039899	Fgl2
Peak_56299	chr6	118478857	118479771	915	0.0417308	4.71848	0.0721789	0.790783	0.861486	Promoter (<=1kb)	6	118461950	118479273	17324	0	ENSMUSG00000072623	Zfp9
Peak_54035	chr6	35132815	35134229	1415	-0.0259265	6.21577	0.0721696	0.790796	0.861487	Promoter (<=1kb)	6	35022065	35133737	111673	0	ENSMUSG00000038784	Cnot4
Peak_62627	chr8	77772158	77772642	485	-0.068517	3.15369	0.072154	0.790818	0.861493	Distal Intergenic	8	77669694	77724452	54759	-47706	ENSMUSG00000031616	Ednra
Peak_55011	chr6	72981355	72981569	215	0.105039	1.32736	0.0721439	0.790832	0.861493	Distal Intergenic	6	72957347	72958748	1402	-22607	ENSMUSG00000079523	Tmsb10
Peak_29392	chr17	63575667	63575908	242	0.0761472	2.78413	0.0721394	0.790839	0.861493	Distal Intergenic	17	63045952	63500580	454629	-75087	ENSMUSG00000023965	Fbxl17
Peak_52480	chr5	125140040	125140770	731	0.0672452	3.1488	0.0721295	0.790853	0.861495	Intron (uc008zqv.2/20602, intron 1 of 46)	5	125017153	125124980	107828	-15060	ENSMUSG00000029478	Ncor2
Peak_42779	chr3	95227888	95228467	580	0.0522058	4.26068	0.0720781	0.790925	0.86156	Promoter (<=1kb)	3	95228424	95236424	8001	0	ENSMUSG00000046722	Cdc42se1
Peak_35779	chr2	33933854	33934390	537	0.10401	2.76897	0.0721971	0.790987	0.861606	Distal Intergenic	2	33873614	33887946	14333	-45908	ENSMUSG00000038740	Mvb12b
Peak_10059	chr11	20542606	20543696	1091	-0.0223723	7.14978	0.0720308	0.790992	0.861606	Promoter (<=1kb)	11	20543253	20653023	109771	0	ENSMUSG00000049800	Sertad2
Peak_21898	chr14	103729818	103730083	266	-0.0905944	2.37889	0.0720085	0.791024	0.861614	Distal Intergenic	14	103692983	103699432	6450	-30386	ENSMUSG00000089707	Slain1os
Peak_15454	chr12	98212529	98212738	210	0.0774657	2.57618	0.072008	0.791024	0.861614	Intron (uc007olf.2/14420, intron 14 of 16)	12	98202300	98259459	57160	46721	ENSMUSG00000021003	Galc
Peak_37497	chr2	93390633	93390832	200	0.131533	1.10457	0.091567	0.791047	0.861625	Distal Intergenic	2	93403547	93417830	14284	-12715	ENSMUSG00000085852	Gm13807
Peak_12771	chr11	115603715	115604252	538	-0.0519978	3.88661	0.0719546	0.7911	0.861669	Promoter (<=1kb)	11	115584255	115603916	19662	0	ENSMUSG00000020740	Gga3
Peak_33637	chr19	20345578	20345883	306	0.107552	2.90878	0.174176	0.7912	0.861759	Distal Intergenic	19	20373434	20390671	17238	44788	ENSMUSG00000024659	Anxa1
Peak_13454	chr12	21266542	21266800	259	0.0775054	2.61918	0.0718786	0.791208	0.861759	Intron (uc007ndi.1/211914, intron 27 of 27)	12	21269806	21286111	16306	19311	ENSMUSG00000062352	Itgb1bp1
Peak_69086	chrX	162915699	162916012	314	-0.0734043	2.84175	0.0718008	0.791318	0.861866	Intron (uc009uup.2/55936, intron 4 of 18)	20	162902171	163034541	132371	13528	ENSMUSG00000031360	Ctps2
Peak_34179	chr19	37208152	37208660	509	0.0733824	2.96357	0.0717557	0.791382	0.861922	Promoter (<=1kb)	19	37207545	37224457	16913	607	ENSMUSG00000023307	2020-03-05
Peak_42420	chr3	84313045	84313341	297	-0.0638337	3.20188	0.071684	0.791484	0.862019	Distal Intergenic	3	84160439	84304775	144337	-8270	ENSMUSG00000027993	Trim2
Peak_62635	chr8	78063613	78063871	259	-0.0754675	3.01376	0.0716255	0.791566	0.862096	Distal Intergenic	8	78213342	78394326	180985	-149471	ENSMUSG00000037101	Ttc29
Peak_59061	chr7	83883288	83884887	1600	0.0294606	5.95138	0.071606	0.791594	0.862112	Promoter (<=1kb)	7	83880495	83884341	3847	0	ENSMUSG00000070462	Tlnrd1
Peak_56920	chr6	138422004	138422231	228	0.0573814	3.57331	0.0715919	0.791614	0.862121	Promoter (<=1kb)	6	138364481	138422870	58390	639	ENSMUSG00000030226	Lmo3
Peak_52823	chr5	139775342	139775934	593	-0.0617317	3.4163	0.0715654	0.791652	0.862148	Promoter (<=1kb)	5	139751282	139775678	24397	0	ENSMUSG00000029547	Ints1
Peak_68593	chrX	123102862	123103061	200	-0.104436	1.21868	0.0715537	0.791668	0.862152	Promoter (<=1kb)	20	123103523	123145654	42132	-462	ENSMUSG00000079450	Cldn34c1
Peak_48269	chr4	117882710	117883204	495	-0.0688336	3.14939	0.0881974	0.791681	0.862152	Promoter (<=1kb)	4	117871989	117883476	11488	272	ENSMUSG00000028541	B4galt2
Peak_12351	chr11	102248690	102248970	281	-0.0833395	2.11134	0.0715291	0.791703	0.862164	Promoter (<=1kb)	11	102248882	102265183	16302	0	ENSMUSG00000034773	BC030867
Peak_11159	chr11	59191395	59192183	789	-0.0448207	4.59086	0.0714691	0.791789	0.862243	Promoter (<=1kb)	11	59183855	59191952	8098	0	ENSMUSG00000020444	Guk1
Peak_22308	chr14	120500337	120500539	203	0.0882908	2.17267	0.0714483	0.791818	0.862253	Intron (uc007uzx.1/76108, intron 1 of 1)	14	120478461	120507192	28732	21876	ENSMUSG00000051615	Rap2a
Peak_22385	chr14	122305192	122305594	403	-0.0973797	2.3121	0.0714361	0.791835	0.862253	Intron (uc007vax.2/69634, intron 1 of 7)	14	122229905	122233638	3734	-71554	ENSMUSG00000100585	1700108J01Rik
Peak_64040	chr8	126483079	126483320	242	-0.0902408	2.17149	0.0714361	0.791835	0.862253	Distal Intergenic	8	126426652	126475065	48414	-8014	ENSMUSG00000090290	Tarbp1
Peak_37435	chr2	91971328	91971997	670	-0.0905139	3.30419	0.0715899	0.791892	0.862301	Distal Intergenic	2	91932822	91965600	32779	-5728	ENSMUSG00000040479	Dgkz
Peak_11184	chr11	60104753	60105154	402	0.0620551	3.15082	0.0713419	0.791969	0.862372	Promoter (<=1kb)	11	60105013	60199195	94183	0	ENSMUSG00000062115	Rai1
Peak_60965	chr8	15729150	15729353	204	-0.0872103	2.00663	0.0713133	0.79201	0.862403	Distal Intergenic	8	15892545	15984884	92340	255531	ENSMUSG00000060924	Csmd1
Peak_67995	chrX	59240781	59241296	516	-0.0883631	2.34924	0.0713015	0.792027	0.862407	Intron (uc009thv.2/14168, intron 3 of 6)	20	59062146	59166088	103943	-74693	ENSMUSG00000031137	Fgf13
Peak_48158	chr4	114635910	114636142	233	0.121302	1.96199	0.125137	0.792045	0.862413	Distal Intergenic	4	114821720	114856166	34447	-185578	ENSMUSG00000055198	Gm12830
Peak_30251	chr17	88511347	88511547	201	-0.0785491	2.3045	0.071258	0.792089	0.862448	Distal Intergenic	17	88530124	88588367	58244	-18577	ENSMUSG00000034709	Ppp1r21
Peak_62461	chr8	71406704	71406911	208	-0.152295	1.7444	0.189736	0.792158	0.862496	Promoter (<=1kb)	8	71406012	71410542	4531	692	ENSMUSG00000046295	Ankle1
Peak_38599	chr2	131423234	131423507	274	-0.133751	1.74795	0.145178	0.792158	0.862496	Distal Intergenic	2	131491862	131525183	33322	-68355	ENSMUSG00000027333	Smox
Peak_48967	chr4	141723061	141723696	636	0.0637335	3.51813	0.0711818	0.792197	0.862514	Promoter (<=1kb)	4	141683563	141723419	39857	0	ENSMUSG00000078515	Ddi2
Peak_41588	chr3	56698244	56698670	427	-0.0646866	3.64033	0.07118	0.7922	0.862514	Distal Intergenic	3	55625198	56183701	558504	-514543	ENSMUSG00000027799	Nbea
Peak_2045	chr1	77719662	77719977	316	-0.104772	2.15421	0.10654	0.792254	0.862546	Distal Intergenic	1	77396797	77515088	118292	-204574	ENSMUSG00000026235	Epha4
Peak_64861	chr9	34170829	34171089	261	-0.130129	2.17422	0.178165	0.792254	0.862546	Distal Intergenic	9	34042371	34059019	16649	128458	ENSMUSG00000098758	7630403G23Rik
Peak_32003	chr18	55522485	55522795	311	-0.091168	1.8764	0.0711144	0.792293	0.862575	Distal Intergenic	18	54944882	54992591	47710	-529894	ENSMUSG00000052713	Zfp608
Peak_43876	chr3	126534337	126534786	450	-0.0902429	3.23779	0.0712601	0.792314	0.862584	Distal Intergenic	3	126596951	126685392	88442	-62165	ENSMUSG00000053819	Camk2d
Peak_28872	chr17	45723888	45724590	703	-0.0581969	3.66144	0.0710892	0.792329	0.862587	Distal Intergenic	17	45732864	45733844	981	9254	ENSMUSG00000094690	1600014C23Rik
Peak_14804	chr12	73046551	73046750	200	0.0801199	2.22028	0.071074	0.792351	0.862588	Promoter (<=1kb)	12	73041827	73046712	4886	0	ENSMUSG00000051367	Six1
Peak_49453	chr5	7965347	7965666	320	0.0856571	2.6524	0.102214	0.792366	0.862588	Intron (uc008wjg.1/117167, intron 1 of 4)	5	7960472	7982213	21742	4875	ENSMUSG00000012428	Steap4
Peak_54743	chr6	61329662	61330247	586	0.067343	3.11313	0.0710624	0.792367	0.862588	Intron (uc009cdw.2/232035, intron 3 of 10)	6	61175604	61180810	5207	-148852	NA	A730020E08Rik
Peak_61951	chr8	54493173	54493465	293	0.0670092	3.02245	0.071017	0.792432	0.862644	Distal Intergenic	8	54520433	54529998	9566	36533	ENSMUSG00000054408	Spcs3
Peak_68931	chrX	152705454	152705688	235	0.102774	2.18167	0.07102	0.792444	0.862644	Intron (uc009uql.2/110380, intron 1 of 9)	20	152609509	152644548	35040	-60906	ENSMUSG00000045180	Shroom2
Peak_7242	chr10	60105984	60106541	558	-0.0593634	3.75499	0.0709825	0.792481	0.862671	Promoter (<=1kb)	10	60106257	60127338	21082	0	ENSMUSG00000058297	Spock2
Peak_44181	chr3	133154730	133155140	411	-0.0789832	2.97401	0.0709738	0.792494	0.862671	Distal Intergenic	3	132982551	133092033	109483	-62697	ENSMUSG00000028018	Gstcd
Peak_28664	chr17	35673406	35674041	636	0.055551	4.10786	0.0709283	0.792558	0.862728	Promoter (<=1kb)	17	35667728	35673743	6016	0	ENSMUSG00000001524	Gtf2h4
Peak_67167	chr9	113741114	113742159	1046	0.0403681	4.92607	0.0709158	0.792576	0.862734	Promoter (<=1kb)	9	113741473	113842903	101431	0	ENSMUSG00000033392	Clasp2
Peak_66303	chr9	86250769	86251054	286	-0.112947	1.89042	0.0709254	0.792612	0.862749	Distal Intergenic	9	86307234	86464916	157683	213862	ENSMUSG00000032415	Ube2cbp
Peak_24656	chr15	82047425	82047780	356	-0.0703782	2.91249	0.0708885	0.792615	0.862749	Promoter (<=1kb)	15	82041345	82047598	6254	0	ENSMUSG00000063480	Snu13
Peak_67837	chrX	48034155	48035119	965	-0.059961	3.55915	0.0708465	0.792675	0.862801	Promoter (<=1kb)	20	48025146	48034852	9707	0	ENSMUSG00000037010	Apln
Peak_65264	chr9	48267036	48267355	320	0.103683	1.64337	0.0708338	0.792693	0.862807	Intron (uc009phv.2/244853, intron 2 of 8)	9	48318004	48340898	22895	73543	ENSMUSG00000032028	Nxpe2
Peak_44891	chr3	151334558	151334770	213	0.113261	1.24113	0.0707906	0.792755	0.862861	Distal Intergenic	3	151437882	151545081	107200	-103112	ENSMUSG00000039167	Adgrl4
Peak_17259	chr13	43990837	43991060	224	-0.0831693	2.42026	0.0707697	0.792785	0.86288	Distal Intergenic	13	44121167	44125179	4013	-130107	ENSMUSG00000089815	Gm5083
Peak_6357	chr10	26772233	26773389	1157	0.0306051	5.8555	0.0707611	0.792797	0.86288	Promoter (<=1kb)	10	26772512	26918648	146137	0	ENSMUSG00000039031	Arhgap18
Peak_67379	chr9	121367062	121367276	215	0.0917249	2.00255	0.0707125	0.792867	0.862942	Promoter (<=1kb)	9	121366958	121474918	107961	104	ENSMUSG00000032536	Trak1
Peak_43855	chr3	125781477	125781799	323	-0.07349	2.68994	0.0706728	0.792923	0.86299	Distal Intergenic	3	125680988	125724986	43999	100489	ENSMUSG00000027971	Ndst4
Peak_10921	chr11	50024800	50025688	889	-0.0396273	5.24189	0.0706414	0.792968	0.863025	Promoter (<=1kb)	11	50025331	50089352	64022	0	ENSMUSG00000020376	Rnf130
Peak_55773	chr6	100833384	100834533	1150	0.0322719	5.5423	0.0706071	0.793017	0.863065	Promoter (<=1kb)	6	100833638	100868717	35080	0	ENSMUSG00000052144	Ppp4r2
Peak_37065	chr2	75244663	75244877	215	0.0930367	1.90686	0.0705978	0.793031	0.863066	Distal Intergenic	2	75436057	75444179	8123	199302	NA	9430019J16Rik
Peak_58423	chr7	64729872	64730140	269	-0.0774115	2.81274	0.0705709	0.793069	0.863094	Intron (uc009hgj.2/11784, intron 6 of 14)	7	64871650	64873040	1391	142900	ENSMUSG00000070520	Nsmce3
Peak_50395	chr5	41884676	41884922	247	-0.0730334	2.78215	0.0705291	0.793129	0.863146	Distal Intergenic	5	41891342	41891423	82	-6420	ENSMUSG00000098264	Mir6414
Peak_50253	chr5	37232973	37233552	580	-0.0962217	3.00699	0.0706519	0.793185	0.863189	Distal Intergenic	5	37242058	37292163	50106	-8506	ENSMUSG00000029121	Crmp1
Peak_28316	chr17	24689513	24689714	202	-0.0911528	2.23631	0.0704839	0.793193	0.863189	Promoter (<=1kb)	17	24685092	24689949	4858	235	ENSMUSG00000007021	Syngr3
Peak_56250	chr6	116654149	116654489	341	-0.0666569	3.31232	0.0704736	0.793208	0.863191	Intron (uc009dkm.2/213391, intron 3 of 10)	6	116650684	116652847	2164	3465	ENSMUSG00000048489	8430408G22Rik
Peak_34425	chr19	46499697	46500466	770	0.0401778	5.26908	0.0704405	0.793256	0.863229	Promoter (1-2kb)	19	46501648	46516455	14808	-1182	ENSMUSG00000025034	Trim8
Peak_12824	chr11	116885284	116885590	307	-0.0922653	2.39528	0.0704308	0.793269	0.863231	Distal Intergenic	11	116854000	116875637	21638	31284	ENSMUSG00000020818	Mfsd11
Peak_22577	chr15	8589748	8590009	262	-0.0797796	2.43235	0.0704184	0.793287	0.863237	Distal Intergenic	15	8634124	8651506	17383	61497	ENSMUSG00000005360	Slc1a3
Peak_61960	chr8	54736676	54737020	345	-0.0682425	3.45751	0.070398	0.793316	0.863255	Distal Intergenic	8	54687341	54724368	37028	-12308	ENSMUSG00000039375	Wdr17
Peak_51377	chr5	77854084	77854283	200	0.126839	1.96151	0.0705601	0.79334	0.863267	Distal Intergenic	5	77465488	77468857	3370	388596	ENSMUSG00000107232	1700017L05Rik
Peak_23190	chr15	32766255	32766722	468	-0.0569772	3.5969	0.0703567	0.793376	0.863292	Intron (uc007vkw.1/uc007vkw.1, intron 1 of 1)	15	32920723	33034721	113999	-154001	ENSMUSG00000022261	Sdc2
Peak_57178	chr6	145830671	145830986	316	-0.0916594	2.03182	0.0703341	0.793408	0.863314	Distal Intergenic	6	145808383	145817584	9202	22288	ENSMUSG00000030259	Rassf8
Peak_12361	chr11	102320260	102320494	235	0.0726095	3.08378	0.0703226	0.793425	0.863318	Promoter (1-2kb)	11	102304563	102319096	14534	-1164	ENSMUSG00000020923	Ubtf
Peak_9490	chr10	127668134	127668460	327	-0.0642256	3.22088	0.0702992	0.793458	0.863341	Promoter (1-2kb)	10	127667123	127668851	1729	1011	ENSMUSG00000040195	1700012D01Rik
Peak_49488	chr5	9043118	9043317	200	-0.0894002	2.20205	0.0702901	0.793471	0.863342	Distal Intergenic	5	8966048	8997146	31099	-45972	ENSMUSG00000003623	Crot
Peak_67848	chrX	48409937	48410522	586	0.0538279	3.70335	0.070215	0.793579	0.863445	Downstream (<1kb)	20	48411049	48454169	43121	43647	ENSMUSG00000031103	Elf4
Peak_43426	chr3	112699773	112700053	281	0.10016	1.6872	0.0702011	0.793599	0.863453	Distal Intergenic	3	113147656	113156727	9072	456674	NA	Amy2b
Peak_65693	chr9	63706425	63706628	204	-0.112923	1.62611	0.0701768	0.793633	0.863478	Intron (uc009qbi.1/17127, intron 1 of 8)	9	63646767	63757994	111228	51366	ENSMUSG00000032402	Smad3
Peak_65300	chr9	49989862	49990351	490	-0.0613575	3.71096	0.0700724	0.793783	0.863627	Distal Intergenic	9	49641590	49799393	157804	-190469	ENSMUSG00000039542	Ncam1
Peak_28884	chr17	46032278	46033024	747	0.0453384	4.73467	0.0700532	0.793811	0.86364	Promoter (<=1kb)	17	46016993	46032377	15385	0	ENSMUSG00000023951	Vegfa
Peak_61777	chr8	46539627	46540021	395	0.0678037	3.23216	0.0700426	0.793826	0.86364	Distal Intergenic	8	46552069	46579584	27516	-12048	ENSMUSG00000031629	Cenpu
Peak_56470	chr6	124711833	124712608	776	0.0380377	4.8484	0.0700378	0.793833	0.86364	Promoter (<=1kb)	6	124704370	124712178	7809	0	ENSMUSG00000004268	Emg1
Peak_64287	chr9	13195840	13196123	284	-0.0919478	2.20769	0.069924	0.793997	0.863798	Distal Intergenic	9	13242790	13245741	2952	49618	ENSMUSG00000079083	Jrkl
Peak_5037	chr1	180434176	180434502	327	0.0593504	3.46206	0.0699182	0.794005	0.863798	3' UTR	1	180432373	180483504	51132	49002	ENSMUSG00000053963	Stum
Peak_42016	chr3	68708253	68708510	258	-0.0783785	2.35778	0.0699113	0.794015	0.863798	Distal Intergenic	3	68691424	68698550	7127	16829	ENSMUSG00000027776	Il12a
Peak_38868	chr2	138256181	138257391	1211	-0.028712	5.8249	0.069881	0.794058	0.863831	Promoter (<=1kb)	2	138256584	138287422	30839	0	ENSMUSG00000062098	Btbd3
Peak_17367	chr13	48545610	48546220	611	-0.0504336	4.54547	0.0698058	0.794167	0.863935	Distal Intergenic	13	48538179	48538272	94	-7338	ENSMUSG00000065421	Mirlet7a-1
Peak_44229	chr3	134302643	134303483	841	-0.0400378	4.87514	0.0697666	0.794223	0.863974	Distal Intergenic	3	134240505	134240583	79	-62060	ENSMUSG00000084564	Mir1895
Peak_42560	chr3	88336054	88336743	690	-0.0588694	4.22145	0.0697734	0.794227	0.863974	Promoter (<=1kb)	3	88336260	88352719	16460	0	ENSMUSG00000001415	Smg5
Peak_42797	chr3	95754483	95755146	664	0.0476444	4.18868	0.0697118	0.794302	0.864033	Promoter (<=1kb)	3	95739974	95754977	15004	0	ENSMUSG00000028107	Tars2
Peak_14978	chr12	78350814	78351207	394	-0.0846931	3.09853	0.0697625	0.794308	0.864033	Intron (uc007nzc.2/268566, intron 2 of 23)	12	78226655	78684769	458115	124159	ENSMUSG00000047454	Gphn
Peak_40474	chr3	18158579	18158778	200	0.078933	2.57224	0.0697004	0.794318	0.864033	Intron (uc008orm.2/13123, intron 1 of 5)	3	18071950	18243338	171389	84560	ENSMUSG00000039519	Cyp7b1
Peak_54293	chr6	43774676	43774899	224	-0.0876386	1.87322	0.0696642	0.79437	0.864076	Distal Intergenic	6	43345001	43666278	321278	-108398	ENSMUSG00000029735	Tpk1
Peak_46454	chr4	52958640	52959034	395	0.0843003	2.69432	0.0696541	0.794385	0.864078	Distal Intergenic	4	52970629	52971567	939	-11595	ENSMUSG00000070983	Olfr270
Peak_41667	chr3	58922179	58922500	322	-0.0942102	2.27179	0.0696188	0.794436	0.86412	Distal Intergenic	3	58844028	58885212	41185	-36967	ENSMUSG00000043850	Clrn1
Peak_35091	chr2	13175397	13175887	491	-0.0737032	3.5737	0.0696477	0.794473	0.864147	Intron (uc008ijw.2/20163, intron 7 of 8)	2	13076967	13271415	194449	95528	ENSMUSG00000026727	Rsu1
Peak_42823	chr3	96180636	96180862	227	0.097283	1.43687	0.0733683	0.794644	0.864309	Promoter (<=1kb)	3	96181227	96195180	13954	-365	ENSMUSG00000038486	Sv2a
Peak_65576	chr9	58767444	58767693	250	0.10732	1.92291	0.069472	0.794648	0.864309	Distal Intergenic	9	58652856	58741559	88704	-25885	ENSMUSG00000074269	Rec114
Peak_13172	chr12	9166273	9166525	253	0.0731879	2.69495	0.0694334	0.794703	0.864356	Distal Intergenic	12	9029997	9036397	6401	136276	ENSMUSG00000066637	Ttc32
Peak_62060	chr8	58147008	58147319	312	-0.062833	3.18866	0.0694218	0.79472	0.864357	Intron (uc012gea.2/270049, intron 4 of 11)	8	57774052	57796590	22539	-350418	ENSMUSG00000096914	Galntl6
Peak_28480	chr17	29355530	29355774	245	0.0894169	2.01728	0.069413	0.794733	0.864357	Distal Intergenic	17	29360914	29379535	18622	-5140	ENSMUSG00000024013	Fgd2
Peak_65689	chr9	63602123	63603019	897	-0.0480385	4.30123	0.0694067	0.794742	0.864357	Promoter (<=1kb)	9	63421449	63602493	181045	0	ENSMUSG00000037801	Iqch
Peak_12412	chr11	103332551	103332881	331	-0.0767123	2.61498	0.069342	0.794835	0.864445	3' UTR	11	103331484	103339721	8238	6840	ENSMUSG00000034255	Arhgap27
Peak_3509	chr1	135283507	135284246	740	0.0477802	4.06197	0.069318	0.79487	0.864447	Promoter (<=1kb)	1	135262699	135284084	21386	0	ENSMUSG00000041926	Rnpep
Peak_68706	chrX	136171478	136172602	1125	0.0304744	5.55144	0.0693156	0.794873	0.864447	Promoter (<=1kb)	20	136168984	136172251	3268	0	ENSMUSG00000051579	Tceal8
Peak_24638	chr15	81831427	81831811	385	0.0712559	2.92204	0.0693153	0.794874	0.864447	Distal Intergenic	15	81820593	81821419	827	10834	ENSMUSG00000022389	Tef
Peak_39494	chr2	157095096	157095354	259	-0.0983356	1.99295	0.0692888	0.794912	0.864468	Exon (uc012chx.1/383766, exon 5 of 6)	2	157087055	157096481	9427	8041	ENSMUSG00000074628	Tldc2
Peak_45497	chr4	12792196	12792984	789	0.0561641	3.80218	0.0692845	0.794918	0.864468	Distal Intergenic	4	12906837	12981485	74649	-113853	ENSMUSG00000055963	Triqk
Peak_19366	chr13	116414651	116414851	201	-0.0877087	1.96076	0.0692424	0.794979	0.864511	Distal Intergenic	13	116306891	116309688	2798	-104963	ENSMUSG00000042258	Isl1
Peak_57548	chr7	19619084	19619303	220	0.0806899	2.42563	0.06924	0.794982	0.864511	Promoter (<=1kb)	7	19606222	19619842	13621	539	ENSMUSG00000002983	Relb
Peak_66737	chr9	99629333	99630342	1010	0.0381028	5.27095	0.069185	0.795062	0.864583	Promoter (<=1kb)	9	99629531	99637922	8392	0	ENSMUSG00000037784	Dzip1l
Peak_13669	chr12	31168266	31168480	215	0.0803904	2.13867	0.0691624	0.795095	0.864597	Promoter (<=1kb)	12	31168862	31185922	17061	-382	ENSMUSG00000095953	6030469F06Rik
Peak_35840	chr2	35661093	35662216	1124	-0.0441475	4.50448	0.069159	0.795099	0.864597	5' UTR	2	35691994	35730994	39001	-29778	ENSMUSG00000026883	Dab2ip
Peak_62801	chr8	82774501	82774729	229	0.102401	1.84402	0.0691159	0.795162	0.864651	Promoter (<=1kb)	8	82763620	82774126	10507	-375	ENSMUSG00000031711	Zfp330
Peak_50651	chr5	50476803	50477343	541	-0.0718468	3.539	0.115054	0.79519	0.864668	Intron (uc008xka.1/uc008xka.1, intron 10 of 10)	5	50252762	50252868	107	224041	ENSMUSG00000099124	Mir8117
Peak_17816	chr13	69331574	69332338	765	-0.0625779	3.91503	0.0689767	0.795363	0.86484	Distal Intergenic	13	69497959	69533864	35906	201526	ENSMUSG00000034575	Papd7
Peak_17467	chr13	53119768	53119977	210	0.0773085	2.14794	0.0689698	0.795373	0.86484	Intron (uc007qnj.1/26564, intron 5 of 8)	13	52967209	52981039	13831	-138729	ENSMUSG00000056749	Nfil3
Peak_27625	chr16	89817974	89818173	200	-0.0784388	2.39752	0.0689561	0.795393	0.864848	Promoter (<=1kb)	16	89787111	89818352	31242	179	ENSMUSG00000002489	Tiam1
Peak_35240	chr2	18586985	18588288	1304	-0.0401112	4.93504	0.0688651	0.795525	0.864974	Exon (uc033hlo.1/uc033hlo.1, exon 1 of 1)	2	18672462	18676216	3755	-84174	ENSMUSG00000051154	Commd3
Peak_47235	chr4	82619580	82619921	342	-0.078723	3.28226	0.0689133	0.795534	0.864974	Exon (uc033idb.1/uc033idb.1, exon 1 of 1)	4	82495984	82505779	9796	-113801	ENSMUSG00000008575	Nfib
Peak_7573	chr10	71158912	71160033	1122	0.0371037	4.92841	0.0688249	0.795583	0.865014	Promoter (<=1kb)	10	70925096	71159634	234539	0	ENSMUSG00000014329	Bicc1
Peak_34325	chr19	42744257	42744552	296	-0.0745701	2.78606	0.0688017	0.795617	0.865037	Intron (uc008hnu.1/74580, intron 4 of 15)	19	42725858	42752775	26918	8223	ENSMUSG00000060224	Pyroxd2
Peak_18859	chr13	104177969	104179216	1248	-0.0239032	6.49637	0.0687862	0.795639	0.865048	Promoter (<=1kb)	13	104142153	104178466	36314	0	ENSMUSG00000021711	Trappc13
Peak_8726	chr10	105573734	105575556	1823	0.0217068	7.17064	0.0687563	0.795683	0.865082	Promoter (<=1kb)	10	105187664	105574479	386816	0	ENSMUSG00000036019	Tmtc2
Peak_2359	chr1	87042131	87042402	272	-0.0792376	2.5285	0.0687243	0.795729	0.865105	Intron (uc007bvu.2/208718, intron 15 of 20)	1	87086691	87089928	3238	47526	ENSMUSG00000026246	Alppl2
Peak_120	chr1	9967840	9968422	583	-0.0677342	3.29143	0.0687231	0.795731	0.865105	Promoter (<=1kb)	1	9960163	9967485	7323	-355	ENSMUSG00000099032	Tcf24
Peak_61040	chr8	20395200	20395399	200	-0.0953254	1.38463	0.0687154	0.795742	0.865105	Exon (uc009lbc.1/381598, exon 5 of 5)	8	20395345	20410729	15385	15330	ENSMUSG00000071793	2610005L07Rik
Peak_55985	chr6	108570868	108571780	913	0.0434079	4.67543	0.0686828	0.795789	0.865143	Distal Intergenic	6	108610218	108623167	12950	51387	ENSMUSG00000087341	0610040F04Rik
Peak_6112	chr10	20966132	20966430	299	0.0739283	2.71959	0.0686484	0.795839	0.865151	Intron (uc007eod.2/52906, intron 6 of 23)	10	20959612	21080429	120818	6520	ENSMUSG00000019986	Ahi1
Peak_18079	chr13	78209764	78210911	1148	-0.0423014	4.80451	0.0686421	0.795849	0.865151	Intron (uc029sch.1/320174, intron 1 of 2)	13	78188973	78198982	10010	-10782	ENSMUSG00000069171	Nr2f1
Peak_7273	chr10	60779764	60780058	295	0.0739196	2.56981	0.068635	0.795859	0.865151	5' UTR	10	60714621	60752782	38162	-26982	ENSMUSG00000020100	Slc29a3
Peak_37752	chr2	103970036	103970629	594	0.0561236	3.63935	0.0686302	0.795866	0.865151	Promoter (<=1kb)	2	103970287	103981878	11592	0	ENSMUSG00000032698	Lmo2
Peak_67013	chr9	108095639	108095904	266	0.081208	2.27072	0.0686199	0.795881	0.865151	Promoter (1-2kb)	9	108085414	108094480	9067	-1159	ENSMUSG00000032590	Apeh
Peak_53999	chr6	34193766	34194057	292	0.0869961	2.93842	0.120315	0.795881	0.865151	Distal Intergenic	6	34155879	34177054	21176	-16712	ENSMUSG00000018999	Slc35b4
Peak_12228	chr11	98907547	98907921	375	-0.066821	3.79472	0.0686351	0.795892	0.865151	Promoter (<=1kb)	11	98907889	98923942	16054	0	ENSMUSG00000017499	Cdc6
Peak_7830	chr10	79934317	79934660	344	0.0857841	2.69946	0.0686089	0.795897	0.865151	Intron (uc007gap.2/13496, intron 3 of 8)	10	79927341	79955018	27678	6976	ENSMUSG00000019564	Arid3a
Peak_54587	chr6	55388491	55388906	416	-0.0690144	3.41626	0.0685009	0.796054	0.865298	3' UTR	6	55396887	55412285	15399	-7981	ENSMUSG00000108228	6430584L05Rik
Peak_45364	chr4	9135818	9136558	741	-0.0447658	5.15493	0.0685471	0.796065	0.865298	Distal Intergenic	4	9269317	9282272	12956	-132759	ENSMUSG00000041216	Clvs1
Peak_30232	chr17	88047301	88047609	309	-0.100598	2.11394	0.0684891	0.796071	0.865298	Intron (uc008dvf.1/225055, intron 1 of 22)	17	87990859	88065244	74386	17635	ENSMUSG00000005371	Fbxo11
Peak_12078	chr11	94428248	94428808	561	0.0696808	3.34152	0.0684819	0.796081	0.865298	Intron (uc007kyq.2/12291, intron 11 of 24)	11	94408391	94416099	7709	-12149	ENSMUSG00000020866	Cacna1g
Peak_64358	chr9	14839667	14839866	200	0.093374	1.91871	0.0684128	0.796182	0.865393	Distal Intergenic	9	14860210	14870789	10580	-20344	ENSMUSG00000031932	Gpr83
Peak_14084	chr12	44166445	44166645	201	-0.133876	0.919312	0.0991381	0.796202	0.865402	Distal Intergenic	12	44205897	44210068	4172	43423	ENSMUSG00000014905	Dnajb9
Peak_63533	chr8	108886654	108886928	275	0.0724627	2.70993	0.0683854	0.796222	0.865409	Intron (uc009nid.1/11906, intron 4 of 9)	8	108936860	108936938	79	-49932	ENSMUSG00000093241	Mir3108
Peak_41722	chr3	61002260	61003874	1615	-0.0301964	5.99119	0.0683085	0.796333	0.865517	Promoter (<=1kb)	3	61002785	61008982	6198	0	ENSMUSG00000027765	P2ry1
Peak_68090	chrX	71381652	71381862	211	0.0850134	1.91961	0.0682715	0.796387	0.865533	Intron (uc009tjt.1/53332, intron 2 of 14)	20	71393991	71419196	25206	-12129	ENSMUSG00000015214	Mtmr1
Peak_20667	chr14	55822481	55822773	293	-0.0677932	3.05522	0.0682621	0.796401	0.865533	Promoter (2-3kb)	14	55824795	55833943	9149	-2022	ENSMUSG00000023411	Nfatc4
Peak_12957	chr11	120378386	120379019	634	-0.0586429	3.69059	0.0682549	0.796412	0.865533	Promoter (<=1kb)	11	120369562	120378746	9185	0	ENSMUSG00000025384	Faap100
Peak_14547	chr12	59039972	59040777	806	0.0658062	3.59648	0.0682491	0.79642	0.865533	Downstream (2-3kb)	12	59043092	59061472	18381	20695	ENSMUSG00000020993	Trappc6b
Peak_3718	chr1	139421805	139422958	1154	-0.0257372	6.12174	0.0682488	0.79642	0.865533	Promoter (<=1kb)	1	139422383	139453007	30625	0	ENSMUSG00000033964	Zbtb41
Peak_65601	chr9	59959401	59959629	229	0.088984	2.19657	0.0682406	0.796432	0.865533	Promoter (1-2kb)	9	59942771	59960659	17889	1030	ENSMUSG00000032292	Nr2e3
Peak_40422	chr3	14869848	14870134	287	-0.0666558	3.1014	0.0682259	0.796454	0.865533	Exon (uc008oqs.1/12350, exon 6 of 7)	3	14863538	14872373	8836	6310	ENSMUSG00000027559	Car3
Peak_15202	chr12	85879692	85879949	258	0.0783653	2.54496	0.0682227	0.796458	0.865533	Intron (uc007ohg.1/320244, intron 11 of 14)	12	85917675	86053760	136086	-37726	ENSMUSG00000012609	Ttll5
Peak_52689	chr5	135394447	135394722	276	-0.0743656	2.69344	0.0682213	0.796461	0.865533	Promoter (<=1kb)	5	135376140	135394546	18407	0	ENSMUSG00000053293	Pom121
Peak_15893	chr12	112808534	112809281	748	0.0426401	4.52141	0.068132	0.796591	0.865661	Promoter (<=1kb)	12	112808975	112816245	7271	0	ENSMUSG00000037594	BC022687
Peak_57898	chr7	40273476	40273716	241	-0.0701438	2.82988	0.0681149	0.796616	0.865674	Distal Intergenic	7	40674737	40691260	16524	-401021	ENSMUSG00000102004	4933402C06Rik
Peak_33433	chr19	11770192	11770875	684	0.0524761	3.90309	0.0754282	0.796643	0.865691	Promoter (<=1kb)	19	11770415	11774946	4532	0	ENSMUSG00000024683	Mrpl16
Peak_46032	chr4	34049945	34050221	277	0.0817866	2.22724	0.0680269	0.796744	0.865787	Promoter (<=1kb)	4	34024872	34050067	25196	0	ENSMUSG00000028264	Spaca1
Peak_11160	chr11	59202165	59202662	498	-0.0654205	3.64385	0.0680103	0.796768	0.865799	Promoter (<=1kb)	11	59202486	59206135	3650	0	ENSMUSG00000036860	Mrpl55
Peak_32904	chr18	82531855	82532234	380	-0.0706932	2.93419	0.0804978	0.79679	0.865809	Intron (uc008ftr.1/17196, intron 3 of 3)	18	82554320	82585637	31318	-22086	ENSMUSG00000041607	Mbp
Peak_759	chr1	34752902	34753232	331	-0.0716765	7.00473	0.0710092	0.796816	0.865809	Intron (uc007apf.1/226970, intron 3 of 12)	1	34721924	34812754	90831	30978	ENSMUSG00000037509	Arhgef4
Peak_55318	chr6	87335118	87335903	786	0.0653636	3.45535	0.0679765	0.796817	0.865809	Promoter (<=1kb)	6	87133853	87335775	201923	0	ENSMUSG00000033420	Antxr1
Peak_10957	chr11	51289499	51290440	942	-0.0589724	3.73329	0.06797	0.796827	0.865809	Promoter (<=1kb)	11	51289920	51583925	294006	0	ENSMUSG00000063564	Col23a1
Peak_8823	chr10	108365004	108365751	748	-0.0619833	3.42718	0.0679237	0.796895	0.865869	Intron (uc007gzf.1/114774, intron 2 of 6)	10	108332688	108414391	81704	32316	ENSMUSG00000035873	Pawr
Peak_66020	chr9	76566997	76567576	580	-0.0592289	3.94495	0.0678551	0.796995	0.865942	Promoter (<=1kb)	9	76490705	76567115	76411	0	ENSMUSG00000032358	Fam83b
Peak_42130	chr3	75136312	75136626	315	-0.0721639	3.25382	0.0678546	0.796995	0.865942	Exon (uc008pmy.2/213234, exon 4 of 17)	3	75037895	75143772	105878	7146	ENSMUSG00000034151	Zbbx
Peak_55262	chr6	85346268	85346564	297	0.0681376	2.90165	0.0678516	0.797	0.865942	Intron (uc009cpn.1/52055, intron 3 of 5)	6	85336292	85336373	82	-9895	ENSMUSG00000076012	Mir705
Peak_24027	chr15	64174571	64174837	267	-0.0618588	3.27165	0.072961	0.797119	0.866046	Intron (uc007vzh.2/13196, intron 3 of 28)	15	63929094	64060448	131355	-114123	ENSMUSG00000022378	Fam49b
Peak_68423	chrX	101285565	101285771	207	0.0931711	1.94764	0.0677695	0.79712	0.866046	Promoter (2-3kb)	20	101288350	101296733	8384	-2579	ENSMUSG00000079487	Med12
Peak_42705	chr3	92050744	92050950	207	-0.0796448	2.30871	0.0677135	0.797202	0.866098	Distal Intergenic	3	92080271	92083142	2872	32192	ENSMUSG00000043165	Lor
Peak_32294	chr18	63131043	63131310	268	0.0854232	2.28491	0.0677085	0.797209	0.866098	Intron (uc012bea.2/667742, intron 7 of 53)	18	63079595	63145128	65534	13818	ENSMUSG00000041482	Piezo2
Peak_33375	chr19	9992724	9993365	642	-0.0581834	3.57137	0.0677028	0.797217	0.866098	Exon (uc008gou.2/24115, exon 3 of 12)	19	9985172	10001633	16462	8268	ENSMUSG00000037418	Best1
Peak_26044	chr16	28650810	28651013	204	0.0987741	1.4071	0.067702	0.797218	0.866098	Intron (uc007yvt.3/14167, intron 2 of 5)	16	28599935	28600043	109	-50767	ENSMUSG00000076064	Mir690
Peak_34914	chr2	6538224	6538496	273	-0.0951248	1.96487	0.0676774	0.797254	0.866124	Downstream (1-2kb)	2	6539699	6592800	53102	54304	ENSMUSG00000002107	Celf2
Peak_24594	chr15	80091150	80091540	391	-0.0631978	3.18513	0.0676604	0.797279	0.866133	Promoter (<=1kb)	15	80091334	80113440	22107	0	ENSMUSG00000022415	Syngr1
Peak_18729	chr13	100743797	100744891	1095	0.0309425	5.43224	0.0676546	0.797288	0.866133	Promoter (<=1kb)	13	100735940	100744659	8720	0	ENSMUSG00000061474	Mrps36
Peak_10139	chr11	22859021	22860184	1164	-0.0306293	5.40657	0.0676395	0.79731	0.866134	Promoter (<=1kb)	11	22834739	22859735	24997	0	ENSMUSG00000051650	B3gnt2
Peak_20278	chr14	40010509	40010747	239	-0.0927893	1.86786	0.0676356	0.797316	0.866134	Distal Intergenic	14	39655663	39685293	29631	354846	ENSMUSG00000101261	1700109I08Rik
Peak_49716	chr5	19909716	19910087	372	-0.0787804	2.94761	0.0676286	0.797326	0.866134	Promoter (2-3kb)	5	19907518	20704792	797275	2198	ENSMUSG00000040003	Magi2
Peak_8632	chr10	102158775	102159300	526	-0.0646078	3.72815	0.0675905	0.797382	0.86618	Promoter (<=1kb)	10	102158858	102273544	114687	0	ENSMUSG00000019888	Mgat4c
Peak_46873	chr4	65699916	65700418	503	-0.0711637	3.36566	0.0675712	0.79741	0.866198	Intron (uc008thn.1/56079, intron 13 of 22)	4	65604986	65616240	11255	94930	ENSMUSG00000051675	Trim32
Peak_34014	chr19	31342242	31342442	201	0.0761006	2.59172	0.0675425	0.797452	0.866216	Intron (uc008heo.2/19091, intron 2 of 17)	19	31213543	31216396	2854	-125846	NA	8430431K14Rik
Peak_60278	chr7	131362208	131363317	1110	0.0420157	4.6355	0.0675362	0.797461	0.866216	Promoter (<=1kb)	7	131342718	131362698	19981	0	ENSMUSG00000040177	2310057M21Rik
Peak_45941	chr4	32195941	32196449	509	-0.0827802	2.76434	0.0675275	0.797474	0.866216	Distal Intergenic	4	32238950	32563367	324418	-42501	ENSMUSG00000040270	Bach2
Peak_13807	chr12	34440770	34441368	599	0.0630925	3.44379	0.0675256	0.797477	0.866216	Intron (uc007niy.2/79221, intron 4 of 27)	12	34371497	34528345	156849	86977	ENSMUSG00000004698	Hdac9
Peak_66938	chr9	106454283	106454727	445	0.073877	2.68254	0.0675115	0.797497	0.866216	Promoter (<=1kb)	9	106453838	106464011	10174	445	ENSMUSG00000023495	Pcbp4
Peak_51147	chr5	71502135	71502567	433	-0.0645918	3.08251	0.0675086	0.797501	0.866216	Intron (uc008xqx.1/78174, intron 2 of 2)	5	71442823	71548205	105383	45638	ENSMUSG00000049387	Cox7b2
Peak_27298	chr16	76372175	76374018	1844	0.0228107	6.88176	0.0674737	0.797553	0.866245	Promoter (<=1kb)	16	76290862	76373049	82188	0	ENSMUSG00000048490	Nrip1
Peak_10142	chr11	22936188	22937037	850	0.121215	4.7138	0.0703664	0.797554	0.866245	Intron (uc007iej.2/53625, intron 1 of 1)	11	22834739	22956692	121954	19655	ENSMUSG00000051650	B3gnt2
Peak_45948	chr4	32250972	32251334	363	0.0730368	2.66901	0.0767488	0.797622	0.866305	Intron (uc012dbf.1/12014, intron 1 of 4)	4	32238950	32563367	324418	12022	ENSMUSG00000040270	Bach2
Peak_48381	chr4	120854614	120855337	724	-0.056368	3.55719	0.0673024	0.797804	0.86649	Promoter (<=1kb)	4	120854816	120885083	30268	0	ENSMUSG00000032890	Rims3
Peak_63397	chr8	104591071	104591977	907	0.0319724	5.33801	0.06729	0.797822	0.866496	Promoter (<=1kb)	8	104591468	104596849	5382	0	ENSMUSG00000048371	Pdp2
Peak_41828	chr3	63905356	63905556	201	-0.0824355	2.18408	0.0672791	0.797838	0.866499	Distal Intergenic	3	63914696	63929385	14690	23829	ENSMUSG00000048581	E130311K13Rik
Peak_66734	chr9	99575631	99576420	790	0.0514094	4.19622	0.0672568	0.797871	0.866516	Promoter (<=1kb)	9	99575799	99584343	8545	0	ENSMUSG00000032469	Dbr1
Peak_46900	chr4	66401128	66401758	631	-0.0451514	4.34608	0.0672515	0.797879	0.866516	Promoter (2-3kb)	4	65380803	66404483	1023681	2725	ENSMUSG00000028373	Astn2
Peak_63791	chr8	118437769	118437997	229	-0.0961956	2.00518	0.0672416	0.797893	0.866518	Intron (uc009nph.2/12554, intron 1 of 3)	8	118314413	118856206	541794	123356	ENSMUSG00000031841	Cdh13
Peak_67381	chr9	121385165	121385451	287	-0.0764096	2.54349	0.0672331	0.797906	0.866519	Intron (uc009sda.1/67095, intron 2 of 11)	9	121366958	121474918	107961	18207	ENSMUSG00000032536	Trak1
Peak_42011	chr3	68615213	68615432	220	-0.0699077	2.67905	0.067208	0.797942	0.866541	Intron (uc012cqg.1/100505386, intron 6 of 10)	3	68584273	68626482	42210	30940	ENSMUSG00000027777	Schip1
Peak_51990	chr5	106002391	106002590	200	0.100578	1.6937	0.067202	0.797951	0.866541	Distal Intergenic	5	105876568	105915820	39253	125823	ENSMUSG00000029290	Zfp326
Peak_56171	chr6	114338230	114338429	200	-0.105377	1.79855	0.0671726	0.797994	0.866574	Distal Intergenic	6	114282635	114317525	34891	55595	ENSMUSG00000030310	Slc6a1
Peak_52807	chr5	139325425	139325738	314	0.0729441	2.8969	0.0671489	0.798029	0.866598	Promoter (<=1kb)	5	139271876	139325464	53589	0	ENSMUSG00000056413	Adap1
Peak_20530	chr14	52020532	52020888	357	-0.0656632	3.9036	0.0671694	0.798076	0.866636	Promoter (<=1kb)	14	52006075	52020733	14659	0	ENSMUSG00000049295	Zfp219
Peak_6053	chr10	19779001	19779867	867	-0.0548432	4.39772	0.067122	0.798103	0.866639	Distal Intergenic	10	19712587	19760053	47467	66414	ENSMUSG00000020007	Il20ra
Peak_65617	chr9	60940180	60940455	276	-0.079881	2.10502	0.0670979	0.798104	0.866639	Distal Intergenic	9	61017069	61019797	2729	-76614	ENSMUSG00000111290	Gm5122
Peak_14214	chr12	49430237	49430537	301	-0.103407	1.94699	0.0670798	0.798131	0.866654	Distal Intergenic	12	49390659	49407346	16688	39578	ENSMUSG00000104861	3110039M20Rik
Peak_22689	chr15	12039698	12040239	542	0.073836	3.01534	0.0670178	0.798222	0.866714	Distal Intergenic	15	11981339	11996007	14669	-43691	ENSMUSG00000022205	Sub1
Peak_25172	chr15	99370074	99370755	682	-0.0544047	4.45221	0.0670449	0.79823	0.866714	Promoter (<=1kb)	15	99317212	99370482	53271	0	ENSMUSG00000023008	Fmnl3
Peak_66185	chr9	81883748	81884081	334	0.0902039	2.05159	0.0670025	0.798244	0.866714	Intron (uc009qvp.1/75033, intron 1 of 4)	9	81863744	82027491	163748	20004	ENSMUSG00000043289	Mei4
Peak_27844	chr16	96345197	96345533	337	-0.0716048	2.73344	0.0779083	0.798248	0.866714	Distal Intergenic	16	96361757	96404030	42274	-16224	ENSMUSG00000000159	Igsf5
Peak_37364	chr2	89544645	89544844	200	-0.118512	1.76749	0.0670527	0.798248	0.866714	Distal Intergenic	2	89527491	89528408	918	-16237	ENSMUSG00000075084	Olfr1243
Peak_57733	chr7	29983437	29984244	808	0.061878	3.62563	0.0669652	0.798299	0.866756	Promoter (<=1kb)	7	29983955	30028282	44328	0	ENSMUSG00000074221	Zfp568
Peak_68944	chrX	153366870	153367070	201	0.0922614	2.25797	0.0669549	0.798314	0.866758	Intron (uc009uqu.1/245671, intron 2 of 6)	20	153359613	153396134	36522	7257	ENSMUSG00000041649	Klf8
Peak_35854	chr2	36009495	36009724	230	-0.0727168	2.45439	0.0669262	0.798357	0.866791	Distal Intergenic	2	35751226	35979624	228399	-29871	ENSMUSG00000026885	Ttll11
Peak_53404	chr6	12596246	12596574	329	0.0835548	2.34366	0.0668656	0.798446	0.866856	Intron (uc033iod.1/330267, intron 1 of 26)	6	12311608	12749253	437646	152679	ENSMUSG00000032625	Thsd7a
Peak_16069	chr13	3893185	3893944	760	-0.0523286	4.81927	0.0669791	0.798449	0.866856	Promoter (<=1kb)	13	3882018	3893581	11564	0	ENSMUSG00000021215	Net1
Peak_33449	chr19	12466243	12466542	300	0.0776858	2.55198	0.0668602	0.798454	0.866856	3' UTR	19	12460779	12465285	4507	5464	ENSMUSG00000046805	Mpeg1
Peak_23425	chr15	39962212	39962696	485	-0.0767367	2.62976	0.0668296	0.798499	0.866887	Promoter (<=1kb)	15	39962649	39967515	4867	0	NA	AU022793
Peak_28008	chr17	7945391	7946323	933	-0.043481	4.55658	0.0668116	0.798525	0.866887	Promoter (<=1kb)	17	7945614	7979556	33943	0	ENSMUSG00000073471	Rsph3a
Peak_31232	chr18	32816390	32817194	805	0.0540763	3.93804	0.0668095	0.798528	0.866887	Promoter (1-2kb)	18	32815383	32819799	4417	1007	ENSMUSG00000024379	Tslp
Peak_8929	chr10	111165069	111165713	645	0.0440935	4.37746	0.0668062	0.798533	0.866887	Promoter (<=1kb)	10	111164802	111297247	132446	267	ENSMUSG00000020189	Osbpl8
Peak_9983	chr11	18877191	18878294	1104	0.0326421	5.3997	0.066792	0.798554	0.866896	Downstream (2-3kb)	11	18880428	19018969	138542	140675	ENSMUSG00000020160	Meis1
Peak_28725	chr17	37050879	37051096	218	0.0683578	2.64605	0.0667789	0.798573	0.866904	Promoter (<=1kb)	17	37050805	37074305	23501	74	ENSMUSG00000024462	Gabbr1
Peak_15130	chr12	83951448	83951697	250	-0.0863173	1.73522	0.0667235	0.798655	0.866979	Promoter (<=1kb)	12	83950608	83952953	2346	840	ENSMUSG00000046791	Riox1
Peak_383	chr1	20190312	20190761	450	-0.0869493	2.99471	0.0667596	0.798715	0.86703	Intron (uc007akv.1/241035, intron 60 of 66)	1	20356454	20392300	35847	-165693	ENSMUSG00000089914	4930486I03Rik
Peak_48850	chr4	137968234	137968494	261	0.108743	1.89058	0.0666407	0.798804	0.867098	Distal Intergenic	4	137993456	138058077	64622	-24962	ENSMUSG00000028760	Eif4g3
Peak_60573	chr7	144133239	144133442	204	-0.097289	1.79927	0.0666218	0.798805	0.867098	Distal Intergenic	7	144175520	144422675	247156	-42078	ENSMUSG00000037541	Shank2
Peak_17085	chr13	37514110	37514578	469	0.0559444	3.5207	0.0666092	0.798824	0.867098	Distal Intergenic	13	37345345	37419036	73692	168765	ENSMUSG00000021423	Ly86
Peak_30090	chr17	84096363	84097196	834	0.0335082	5.39085	0.0666026	0.798833	0.867098	Distal Intergenic	17	84078660	84089875	11216	17703	NA	4933433H22Rik
Peak_51154	chr5	71829052	71829391	340	0.0991257	3.11705	0.0668064	0.79884	0.867098	Intron (uc008xrb.1/14400, intron 3 of 8)	5	71700016	72137244	437229	129036	ENSMUSG00000029212	Gabrb1
Peak_65573	chr9	58554777	58555712	936	-0.0555052	3.73407	0.0665876	0.798856	0.867099	Promoter (<=1kb)	9	58524300	58555132	30833	0	ENSMUSG00000035914	Cd276
Peak_17917	chr13	72558016	72558245	230	-0.0930835	1.38457	0.0665809	0.798866	0.867099	Distal Intergenic	13	72623466	72628564	5099	70319	NA	Gm20554
Peak_15222	chr12	86678542	86678986	445	0.0800113	2.85478	0.0665439	0.79892	0.867144	Promoter (<=1kb)	12	86678700	86695681	16982	0	ENSMUSG00000021256	Vash1
Peak_35300	chr2	19909262	19910428	1167	0.0308218	5.81184	0.0665205	0.798955	0.867155	Promoter (<=1kb)	2	19909780	20745590	835811	0	ENSMUSG00000036617	Etl4
Peak_10176	chr11	24061804	24062200	397	0.065834	3.05054	0.0746285	0.798955	0.867155	Distal Intergenic	11	24078056	24090906	12851	-15856	ENSMUSG00000000861	Bcl11a
Peak_24935	chr15	91609795	91610053	259	0.0913058	2.24594	0.0665092	0.798971	0.867155	Distal Intergenic	15	91267691	91573261	305571	-36534	ENSMUSG00000036298	Slc2a13
Peak_61540	chr8	36613583	36614282	700	-0.0265572	5.8324	0.0665032	0.79898	0.867155	Promoter (<=1kb)	8	36567739	36613943	46205	0	ENSMUSG00000031523	Dlc1
Peak_16557	chr13	21402050	21403098	1049	0.0436072	4.4747	0.0664865	0.799005	0.867166	Promoter (<=1kb)	13	21391740	21402640	10901	0	ENSMUSG00000021327	Zkscan3
Peak_46284	chr4	46039439	46039764	326	-0.101617	1.53812	0.0664795	0.799015	0.867166	Promoter (<=1kb)	4	46039222	46116032	76811	217	ENSMUSG00000028328	Tmod1
Peak_48907	chr4	140155117	140155316	200	0.097975	1.35172	0.0664659	0.799035	0.867174	Intron (uc008vmu.2/230868, intron 2 of 9)	4	140026852	140246811	219960	91495	ENSMUSG00000040972	Igsf21
Peak_7632	chr10	74922878	74923218	341	0.0591198	3.406	0.0663981	0.799135	0.867269	Distal Intergenic	10	74967231	75015877	48647	-44013	ENSMUSG00000040009	Gnaz
Peak_38008	chr2	112378800	112379815	1016	0.0356828	5.49488	0.0663819	0.799159	0.867275	Promoter (<=1kb)	2	112379211	112407518	28308	0	ENSMUSG00000027132	Katnbl1
Peak_33028	chr18	84799088	84799639	552	-0.0476931	3.91632	0.0663772	0.799166	0.867275	Distal Intergenic	18	84851414	84879863	28450	-51775	ENSMUSG00000024646	Cyb5a
Peak_30059	chr17	83587862	83588620	759	-0.0793762	3.42106	0.0664429	0.799225	0.867325	Exon (uc008dsd.1/225030, exon 2 of 2)	17	83585957	83631895	45939	43275	ENSMUSG00000045053	Kcng3
Peak_37505	chr2	93470211	93470469	259	0.0791244	2.43759	0.0663252	0.799243	0.867332	Distal Intergenic	2	93419102	93462950	43849	-7261	ENSMUSG00000027215	Cd82
Peak_19269	chr13	113917812	113918437	626	0.0483691	4.2975	0.0662389	0.799371	0.867439	Intron (uc007rxj.1/218639, intron 1 of 4)	13	113794508	114157461	362954	123304	ENSMUSG00000042348	Arl15
Peak_68175	chrX	74428274	74428691	418	0.0954353	1.97024	0.0808509	0.799389	0.867439	Promoter (<=1kb)	20	74409486	74429161	19676	470	ENSMUSG00000031400	G6pdx
Peak_48893	chr4	139622437	139623298	862	-0.0359174	4.96189	0.0662235	0.799394	0.867439	Promoter (<=1kb)	4	139622894	139649691	26798	0	ENSMUSG00000028737	Aldh4a1
Peak_55604	chr6	95718073	95719223	1151	-0.0382116	5.05858	0.0662161	0.799405	0.867439	Promoter (<=1kb)	6	95473009	95718846	245838	0	ENSMUSG00000061838	Suclg2
Peak_62418	chr8	70598247	70598693	447	-0.0515875	3.92492	0.0662129	0.799409	0.867439	Exon (uc009max.2/76900, exon 14 of 17)	8	70594481	70597290	2810	3766	ENSMUSG00000019139	Isyna1
Peak_49095	chr4	148812028	148812320	293	-0.0803512	2.57731	0.0662078	0.799417	0.867439	Intron (uc008vvk.1/69743, intron 1 of 3)	4	148804392	148954892	150501	7636	ENSMUSG00000028977	Casz1
Peak_54924	chr6	71149628	71149872	245	-0.0849958	2.12847	0.0726531	0.799491	0.867493	Distal Intergenic	6	71128166	71144380	16215	-5248	ENSMUSG00000054474	Thnsl2
Peak_41017	chr3	36060213	36060412	200	-0.0836564	2.19701	0.0661571	0.799492	0.867493	Distal Intergenic	3	36066000	36092857	26858	-5588	ENSMUSG00000027710	Acad9
Peak_16931	chr13	32339061	32339290	230	0.0913751	1.69325	0.0661129	0.799557	0.86755	Promoter (<=1kb)	13	32099227	32338544	239318	-517	ENSMUSG00000038372	Gmds
Peak_30785	chr18	15759561	15760367	807	-0.0511669	4.15414	0.0660794	0.799607	0.86759	Promoter (<=1kb)	18	15452175	15760157	307983	0	ENSMUSG00000047161	Chst9
Peak_48275	chr4	117914898	117915605	708	0.0429454	4.6439	0.0660455	0.799657	0.867631	Promoter (<=1kb)	4	117894493	117914999	20507	0	ENSMUSG00000033365	Ipo13
Peak_69120	chrX	164980006	164980927	922	0.0375179	5.43042	0.0660166	0.799706	0.867639	Promoter (<=1kb)	20	164980592	164997272	16681	0	ENSMUSG00000047757	Fancb
Peak_4457	chr1	165763498	165764419	922	-0.0347173	5.01841	0.0660087	0.799712	0.867639	Promoter (<=1kb)	1	165763780	165775304	11525	0	ENSMUSG00000040713	Creg1
Peak_16410	chr13	18338071	18338531	461	0.097862	2.98706	0.0662	0.799714	0.867639	Intron (uc007poh.1/218030, intron 2 of 7)	13	18124960	18382039	257080	43508	ENSMUSG00000009734	Pou6f2
Peak_67623	chrX	13710240	13710531	292	0.071068	2.77968	0.0659987	0.799727	0.867639	Intron (uc009srp.2/12361, intron 3 of 24)	20	13719853	13858633	138781	-9322	ENSMUSG00000092752	Mir3473a
Peak_3112	chr1	125911007	125911756	750	0.0506689	4.13731	0.065993	0.799735	0.867639	Promoter (<=1kb)	1	125867622	125911387	43766	0	ENSMUSG00000026344	Lypd1
Peak_52656	chr5	134494366	134494584	219	0.0904358	1.90167	0.0659808	0.799753	0.867639	Exon (uc008zwi.2/269713, exon 14 of 17)	5	134402903	134456716	53814	-37650	ENSMUSG00000023079	Gtf2ird1
Peak_30231	chr17	88042533	88042804	272	-0.073847	2.73001	0.0659782	0.799757	0.867639	Intron (uc008dvf.1/225055, intron 1 of 22)	17	87990859	88065244	74386	22440	ENSMUSG00000005371	Fbxo11
Peak_62637	chr8	78098139	78098378	240	0.0797719	2.39263	0.0659728	0.799765	0.867639	Distal Intergenic	8	78213342	78394326	180985	-114964	ENSMUSG00000037101	Ttc29
Peak_43935	chr3	127451129	127451409	281	0.0773385	2.45449	0.0659543	0.799793	0.867656	Intron (uc008rgx.1/109676, intron 1 of 31)	3	126947112	127409031	461920	-42098	ENSMUSG00000032826	Ank2
Peak_33168	chr19	4698210	4698588	379	0.0797431	2.34214	0.0659426	0.79981	0.867661	Promoter (<=1kb)	19	4625841	4698668	72828	80	ENSMUSG00000071691	Gm960
Peak_45192	chr4	3874858	3875430	573	0.0516247	4.6908	0.0659722	0.799846	0.867676	Promoter (2-3kb)	4	3870658	3872105	1448	-2753	ENSMUSG00000078365	Mos
Peak_24510	chr15	78448271	78448548	278	0.0768144	2.27635	0.0659166	0.799848	0.867676	Intron (uc007wpi.1/71753, intron 10 of 17)	15	78442282	78465343	23062	16795	ENSMUSG00000016942	Tmprss6
Peak_62386	chr8	70120723	70120949	227	0.0592739	3.23806	0.065889	0.799889	0.867706	Promoter (<=1kb)	8	70093085	70120844	27760	0	ENSMUSG00000002341	Ncan
Peak_52925	chr5	143731935	143732924	990	0.0404032	4.71884	0.0658316	0.799975	0.867785	Promoter (<=1kb)	5	143710326	143732280	21955	0	ENSMUSG00000051306	Usp42
Peak_8290	chr10	92009684	92009894	211	0.0774544	2.15547	0.065802	0.800019	0.867817	Distal Intergenic	10	92072086	92072185	100	62291	ENSMUSG00000065524	Mir135a-2
Peak_29168	chr17	53566813	53567214	402	0.0504615	3.91323	0.0657948	0.800029	0.867817	Promoter (<=1kb)	17	53566971	53672721	105751	0	ENSMUSG00000000708	Kat2b
Peak_39639	chr2	163203999	163204205	207	0.0882871	2.19141	0.0657477	0.800099	0.867877	Distal Intergenic	2	163225454	163323102	97649	-21249	ENSMUSG00000074607	Tox2
Peak_26579	chr16	45352880	45353200	321	0.0693256	2.8691	0.0657409	0.800109	0.867877	Distal Intergenic	16	45382135	45409053	26919	55853	ENSMUSG00000022661	Cd200
Peak_42547	chr3	88152057	88152487	431	0.0568563	3.35979	0.065693	0.80018	0.867929	Intron (uc008puc.2/17261, intron 1 of 9)	3	88142372	88172091	29720	9685	ENSMUSG00000001419	Mef2d
Peak_56159	chr6	114250414	114250690	277	0.0746559	2.38392	0.0656916	0.800183	0.867929	Distal Intergenic	6	114282635	114307118	24484	-31945	ENSMUSG00000030310	Slc6a1
Peak_37234	chr2	80580155	80581814	1660	0.0257439	6.38857	0.0656435	0.800254	0.867993	Promoter (<=1kb)	2	80500512	80581182	80671	0	ENSMUSG00000027002	Nckap1
Peak_48530	chr4	127168966	127169822	857	-0.0608689	3.54278	0.0656221	0.800286	0.868014	Promoter (<=1kb)	4	127169204	127237022	67819	0	ENSMUSG00000042388	Dlgap3
Peak_20467	chr14	49066025	49067005	981	0.0407733	5.397	0.119015	0.80035	0.86807	Promoter (<=1kb)	14	49066495	49076041	9547	0	ENSMUSG00000036291	Ap5m1
Peak_31764	chr18	47239554	47240031	478	0.075487	2.95649	0.0655416	0.800406	0.868117	Distal Intergenic	18	47245254	47368870	123617	128839	ENSMUSG00000019647	Sema6a
Peak_40187	chr2	181917324	181918131	808	0.142254	5.14832	0.069333	0.800442	0.868142	Distal Intergenic	2	181864360	181870826	6467	52964	ENSMUSG00000038628	Polr3k
Peak_33256	chr19	6140536	6141752	1217	-0.0379066	4.86792	0.0654893	0.800483	0.868174	Promoter (<=1kb)	19	6134389	6141137	6749	0	ENSMUSG00000024944	Arl2
Peak_57408	chr7	13009122	13009399	278	0.0863366	2.2681	0.0654278	0.800575	0.86826	Promoter (<=1kb)	7	13005666	13009800	4135	401	ENSMUSG00000049600	Zbtb45
Peak_65268	chr9	48618827	48619030	204	0.0934341	1.80106	0.0653689	0.800663	0.868335	Distal Intergenic	9	48591877	48605123	13247	-13704	ENSMUSG00000032271	Nnmt
Peak_55205	chr6	83125046	83125245	200	0.0595495	3.0411	0.0653643	0.80067	0.868335	Promoter (<=1kb)	6	83121828	83125029	3202	-17	ENSMUSG00000030034	Ino80b
Peak_45708	chr4	21813997	21814428	432	0.0562345	3.62776	0.0653124	0.800747	0.868405	Intron (uc008sda.1/77593, intron 10 of 17)	4	21847583	21871608	24026	-33155	ENSMUSG00000028248	Pnisr
Peak_17703	chr13	63186535	63186734	200	0.0956178	1.65927	0.065154	0.800983	0.868648	Intron (uc007qxj.2/72061, intron 7 of 16)	13	63240029	63302877	62849	-53295	ENSMUSG00000021458	2010111I01Rik
Peak_1392	chr1	57224479	57225102	624	0.0545385	4.34163	0.0651529	0.801003	0.868656	Distal Intergenic	1	57200645	57214996	14352	-9483	ENSMUSG00000101429	BC055402
Peak_46978	chr4	70265285	70265498	214	0.0871885	2.38461	0.0650519	0.801136	0.868775	Intron (uc008thy.2/214444, intron 24 of 36)	4	70216855	70410435	193581	144937	ENSMUSG00000039298	Cdk5rap2
Peak_64510	chr9	21509779	21510802	1024	-0.035769	5.30531	0.0650503	0.801138	0.868775	Promoter (<=1kb)	9	21507380	21510186	2807	0	ENSMUSG00000032180	Tmed1
Peak_14505	chr12	57545043	57545267	225	-0.0850698	2.23548	0.0650316	0.801166	0.868786	Promoter (<=1kb)	12	57540632	57546121	5490	854	ENSMUSG00000035451	Foxa1
Peak_30145	chr17	85800540	85800753	214	-0.102588	1.71752	0.0650272	0.801173	0.868786	Distal Intergenic	17	85684268	85688254	3987	-112286	ENSMUSG00000024134	Six2
Peak_10206	chr11	25099978	25100316	339	0.242393	4.11794	0.0689429	0.801229	0.868833	Distal Intergenic	11	25326107	25367137	41031	-225791	ENSMUSG00000033015	4933427E13Rik
Peak_9523	chr10	128536302	128536590	289	0.0767918	2.61791	0.0649661	0.801264	0.868857	Distal Intergenic	10	128514878	128525859	10982	-10443	ENSMUSG00000025366	Esyt1
Peak_13520	chr12	26487939	26488147	209	-0.123508	0.96094	0.0649007	0.801362	0.86895	Distal Intergenic	12	26469215	26479837	10623	18724	ENSMUSG00000020638	Cmpk2
Peak_6652	chr10	39471815	39472375	561	-0.0535061	3.56829	0.0648768	0.801398	0.868975	Intron (uc007evx.2/14360, intron 3 of 13)	10	39369799	39565374	195576	102016	ENSMUSG00000019843	Fyn
Peak_59478	chr7	100862743	100863705	963	-0.0487885	4.57632	0.064854	0.801432	0.868998	Promoter (<=1kb)	7	100845848	100863413	17566	0	ENSMUSG00000008318	Relt
Peak_12016	chr11	90783058	90783257	200	-0.0880445	1.78781	0.0648388	0.801455	0.869009	Distal Intergenic	11	90804691	90895152	90462	-21434	ENSMUSG00000085940	4930405D11Rik
Peak_34380	chr19	45221188	45221437	250	-0.0894473	1.78372	0.0647466	0.801593	0.869145	Distal Intergenic	19	45233728	45235236	1509	13799	ENSMUSG00000025216	Lbx1
Peak_23424	chr15	39942833	39944524	1692	-0.0251934	6.76497	0.0647325	0.801614	0.869153	Promoter (<=1kb)	15	39870603	39943757	73155	0	ENSMUSG00000022305	Lrp12
Peak_60222	chr7	128690211	128690516	306	0.0662264	2.93507	0.0647249	0.801625	0.869153	Promoter (1-2kb)	7	128688489	128696436	7948	1722	ENSMUSG00000042105	Inpp5f
Peak_2233	chr1	83907012	83907330	319	-0.0918577	2.46774	0.100078	0.80171	0.869232	Intron (uc007bss.1/uc007bss.1, intron 1 of 6)	1	84218849	84218961	113	311631	ENSMUSG00000098851	Mir6353
Peak_9205	chr10	119803642	119804201	560	0.0587519	3.47874	0.0646572	0.801727	0.869236	Intron (uc007heg.2/74053, intron 1 of 21)	10	119819389	120010735	191347	-15188	ENSMUSG00000034813	Grip1
Peak_38039	chr2	113234601	113234875	275	-0.0657236	3.11836	0.0646369	0.801757	0.869256	Distal Intergenic	2	112966290	113217083	250794	-17518	ENSMUSG00000057378	Ryr3
Peak_47210	chr4	82304188	82304600	413	-0.0565379	3.35317	0.0646257	0.801774	0.86926	Intron (uc008tjz.2/18028, intron 9 of 9)	4	82290173	82498769	208597	194169	ENSMUSG00000008575	Nfib
Peak_30449	chr18	6027630	6027868	239	0.116941	2.04073	0.0647493	0.801788	0.869262	Exon (uc008dzb.1/75415, exon 13 of 14)	18	6024450	6061972	37523	34104	ENSMUSG00000041225	Arhgap12
Peak_26605	chr16	46022548	46022915	368	-0.0502167	3.85948	0.0646056	0.801804	0.869266	Distal Intergenic	16	45959261	46010413	51153	-12135	ENSMUSG00000087141	Plcxd2
Peak_39974	chr2	173950569	173950790	222	0.106406	2.06907	0.0646176	0.801862	0.869315	Distal Intergenic	2	174076321	174099771	23451	-125531	ENSMUSG00000027522	Stx16
Peak_22560	chr15	7857455	7857764	310	0.0978831	2.2236	0.0645544	0.801907	0.869342	Distal Intergenic	15	7815550	7837580	22031	41905	ENSMUSG00000022144	Gdnf
Peak_60691	chr8	7452767	7453088	322	-0.0872171	2.06789	0.0645335	0.801912	0.869342	Distal Intergenic	8	8617439	8660773	43335	1207685	ENSMUSG00000001300	Efnb2
Peak_40575	chr3	21824526	21824810	285	0.0913849	2.04046	0.0645251	0.801925	0.869342	Distal Intergenic	3	22076652	22216594	139943	-251842	ENSMUSG00000027630	Tbl1xr1
Peak_10267	chr11	28422526	28422776	251	-0.076187	2.69003	0.0644968	0.801967	0.869372	Intron (uc007igk.3/216613, intron 3 of 4)	11	28385684	28584324	198641	161548	ENSMUSG00000032878	Ccdc85a
Peak_35183	chr2	16683013	16683230	218	-0.213106	2.82622	0.0672553	0.801977	0.869372	Intron (uc008ikz.2/67448, intron 9 of 13)	2	16356304	16755839	399536	326709	ENSMUSG00000026748	Plxdc2
Peak_24493	chr15	77928630	77929379	750	-0.0400121	5.54216	0.0645643	0.802	0.869383	Promoter (<=1kb)	15	77915051	77928968	13918	0	ENSMUSG00000005354	Txn2
Peak_37589	chr2	97037050	97037293	244	0.0833858	1.96775	0.0644612	0.802021	0.869391	Intron (uc008lhc.2/241568, intron 3 of 7)	2	97467657	97631664	164008	-430364	ENSMUSG00000050587	Lrrc4c
Peak_11361	chr11	67110265	67110545	281	0.0920373	2.19196	0.0857716	0.802033	0.869391	Downstream (1-2kb)	11	67112461	67116841	4381	6296	ENSMUSG00000087410	2310065F04Rik
Peak_48983	chr4	142083725	142084028	304	-0.0797477	2.31416	0.0644139	0.802092	0.869441	Promoter (<=1kb)	4	142084298	142088057	3760	-270	ENSMUSG00000073728	Tmem51os1
Peak_28457	chr17	28523013	28523595	583	-0.0725715	3.08708	0.0643897	0.802128	0.869467	Exon (uc008brc.1/uc008brc.1, exon 1 of 1)	17	28398753	28517524	118772	-5489	ENSMUSG00000024222	Fkbp5
Peak_1190	chr1	51697185	51697863	679	0.0518197	3.83568	0.0643683	0.80216	0.869484	Distal Intergenic	1	51755643	51758022	2380	60159	ENSMUSG00000018417	Myo1b
Peak_8413	chr10	95143203	95143422	220	0.0947471	2.03792	0.0643628	0.802169	0.869484	Promoter (2-3kb)	10	95120582	95145825	25244	2403	ENSMUSG00000112481	Gm29684
Peak_13397	chr12	16754430	16754630	201	-0.090208	2.00904	0.0643476	0.802191	0.869495	Promoter (2-3kb)	12	16670615	16757239	86625	2609	ENSMUSG00000036523	Greb1
Peak_23708	chr15	54413893	54414221	329	-0.0786056	2.8084	0.0643277	0.802221	0.869514	Intron (uc007vrl.1/239447, intron 1 of 5)	15	54410774	54466358	55585	3119	ENSMUSG00000038591	Colec10
Peak_21	chr1	4332453	4332748	296	-0.0691712	2.9604	0.0642928	0.802274	0.869557	Intron (uc007aew.1/19888, intron 3 of 3)	1	4343507	4360314	16808	27566	ENSMUSG00000025900	Rp1
Peak_16916	chr13	32018977	32019237	261	-0.0708872	2.91876	0.0642477	0.802342	0.869617	Intron (uc007pzq.1/218138, intron 7 of 10)	13	31806646	31810635	3990	212331	ENSMUSG00000050295	Foxc1
Peak_64286	chr9	13195277	13195580	304	-0.0629453	2.93749	0.0641867	0.802433	0.869703	Distal Intergenic	9	13242790	13245741	2952	50161	ENSMUSG00000079083	Jrkl
Peak_200	chr1	13069611	13069987	377	-0.0820657	2.88025	0.0641916	0.802459	0.869717	Distal Intergenic	1	13113428	13127163	13736	57176	ENSMUSG00000042414	Prdm14
Peak_10939	chr11	50430484	50431246	763	-0.0502374	3.80943	0.0641186	0.802536	0.869787	Promoter (<=1kb)	11	50389303	50431111	41809	0	ENSMUSG00000020375	Rufy1
Peak_2821	chr1	107562180	107562379	200	0.100044	1.82673	0.0640887	0.802581	0.869822	Distal Intergenic	1	107590006	107606150	16145	-27627	ENSMUSG00000026315	Serpinb8
Peak_19330	chr13	115413819	115414599	781	0.0571465	3.87341	0.0640785	0.802596	0.869825	Distal Intergenic	13	115034064	115101964	67901	-311855	ENSMUSG00000042284	Itga1
Peak_53817	chr6	28423331	28424314	984	0.0361999	5.38888	0.0639921	0.802726	0.869952	Promoter (<=1kb)	6	28423640	28426499	2860	0	ENSMUSG00000020440	Arf5
Peak_854	chr1	37889895	37890851	957	-0.0471138	4.27348	0.0639688	0.802762	0.869977	Promoter (<=1kb)	1	37878890	37890411	11522	0	ENSMUSG00000026088	Mitd1
Peak_44228	chr3	134295295	134295543	249	-0.0906022	2.04499	0.0639535	0.802785	0.869988	Distal Intergenic	3	134240505	134240583	79	-54712	ENSMUSG00000084564	Mir1895
Peak_68924	chrX	152341961	152342209	249	-0.0919596	1.82163	0.0639403	0.802804	0.869996	Promoter (<=1kb)	20	152336852	152342484	5633	275	ENSMUSG00000041096	Tspyl2
Peak_68684	chrX	135839786	135840312	527	-0.0934636	2.90146	0.13578	0.802819	0.869998	Promoter (<=1kb)	20	135840393	135891081	50689	-81	ENSMUSG00000072964	Bhlhb9
Peak_18454	chr13	92794650	92795082	433	-0.0682005	2.68548	0.0638849	0.802888	0.870059	Promoter (<=1kb)	13	92751586	92794818	43233	0	ENSMUSG00000021702	Thbs4
Peak_20488	chr14	50784809	50785722	914	-0.0391475	4.63205	0.0638632	0.802921	0.870076	Promoter (<=1kb)	14	50765409	50785520	20112	0	ENSMUSG00000006288	Ttc5
Peak_38681	chr2	133019912	133020111	200	-0.129927	0.979096	0.0638495	0.802941	0.870076	Distal Intergenic	2	132939097	132946036	6940	-73876	ENSMUSG00000027356	Fermt1
Peak_18424	chr13	91881933	91882433	501	-0.0552037	3.48652	0.0638456	0.802947	0.870076	3' UTR	13	91853387	91876885	23499	-5048	ENSMUSG00000021622	Ckmt2
Peak_59945	chr7	119849153	119849369	217	0.0730348	2.51862	0.0638413	0.802954	0.870076	Distal Intergenic	7	119805143	119820856	15714	44010	ENSMUSG00000030924	Rexo5
Peak_62404	chr8	70332101	70332443	343	-0.0606647	3.51421	0.0638267	0.802976	0.870086	3' UTR	8	70331522	70338320	6799	5877	ENSMUSG00000058301	Upf1
Peak_30877	chr18	21121943	21122315	373	-0.0500001	3.92496	0.0637875	0.803035	0.870137	Distal Intergenic	18	21072344	21100199	27856	49599	ENSMUSG00000024313	Mep1b
Peak_57428	chr7	16119693	16120224	532	0.0543681	3.42963	0.0637501	0.803091	0.870184	Promoter (<=1kb)	7	16119876	16121524	1649	0	ENSMUSG00000006021	Kptn
Peak_64112	chr8	128491778	128491984	207	-0.0819331	2.29436	0.0637124	0.803148	0.870233	Intron (uc009nzt.2/18186, intron 12 of 16)	8	128359241	128359320	80	132537	ENSMUSG00000084523	Mir1903
Peak_11561	chr11	74546983	74547703	721	0.0628219	3.64672	0.0636835	0.803192	0.870266	Intron (uc007kbx.1/380711, intron 2 of 24)	11	74383483	74590158	206676	42455	ENSMUSG00000038807	Rap1gap2
Peak_68354	chrX	98150739	98151025	287	-0.088114	2.59805	0.0636801	0.803249	0.870314	Promoter (1-2kb)	20	98148757	98323218	174462	1982	ENSMUSG00000046532	Ar
Peak_33390	chr19	10272817	10273286	470	-0.0582297	3.28865	0.0636328	0.803269	0.870322	Intron (uc008gpm.1/269060, intron 1 of 19)	19	10245265	10304877	59613	31591	ENSMUSG00000035735	Dagla
Peak_60918	chr8	14306697	14307173	477	-0.117181	2.81974	0.0639167	0.803376	0.87042	Intron (uc009kyy.2/244310, intron 3 of 15)	8	14381734	14831758	450025	-74561	ENSMUSG00000047495	Dlgap2
Peak_17013	chr13	34964581	34964780	200	-0.0895552	1.90389	0.0635452	0.803401	0.87042	Promoter (<=1kb)	13	34946614	34963809	17196	-772	ENSMUSG00000021416	Eci3
Peak_1230	chr1	52578493	52578743	251	-0.0891258	2.16018	0.0635444	0.803402	0.87042	Distal Intergenic	1	52630705	52651919	21215	-51962	ENSMUSG00000043015	Nemp2
Peak_37101	chr2	76440055	76440254	200	-0.08378	2.26416	0.0635382	0.803412	0.87042	Intron (uc008kfa.2/99031, intron 1 of 26)	2	76406508	76600647	194140	33547	ENSMUSG00000042359	Osbpl6
Peak_12619	chr11	111296184	111296779	596	-0.0618435	3.33026	0.063528	0.803427	0.87042	Distal Intergenic	11	111066164	111076825	10662	230020	ENSMUSG00000041695	Kcnj2
Peak_66421	chr9	89771688	89771941	254	0.128309	0.861609	0.0635229	0.803435	0.87042	Distal Intergenic	9	89802260	89802328	69	30387	ENSMUSG00000065596	Mir184
Peak_33222	chr19	5729563	5729879	317	-0.0694969	2.99515	0.0635056	0.803461	0.870435	Promoter (<=1kb)	19	5728087	5730712	2626	833	ENSMUSG00000024939	Fam89b
Peak_52481	chr5	125140837	125141563	727	0.0551437	4.14937	0.0634932	0.80348	0.87044	Intron (uc008zqv.2/20602, intron 1 of 46)	5	125017153	125124980	107828	-15857	ENSMUSG00000029478	Ncor2
Peak_33858	chr19	26193691	26193929	239	0.0909687	1.73394	0.0634859	0.803491	0.87044	Distal Intergenic	19	26605160	26778321	173162	-411231	ENSMUSG00000024921	Smarca2
Peak_57567	chr7	24270209	24270564	356	-0.0699118	2.82907	0.0634739	0.803509	0.870446	Promoter (<=1kb)	7	24270418	24277794	7377	0	ENSMUSG00000055305	Zfp93
Peak_25224	chr15	100983794	100984077	284	-0.0752431	2.94072	0.0634519	0.803542	0.870469	Exon (uc007xsh.2/20273, exon 12 of 27)	15	100957029	101032322	75294	26765	ENSMUSG00000023033	Scn8a
Peak_65936	chr9	74057398	74058003	606	-0.0917355	3.0725	0.0635234	0.803696	0.870622	Distal Intergenic	9	74110334	74142878	32545	-52331	ENSMUSG00000044976	Wdr72
Peak_10584	chr11	36696924	36697500	577	0.0613416	3.2231	0.063321	0.803741	0.870645	Intron (uc007ilk.2/23964, intron 2 of 28)	11	36140752	36677745	536994	-19179	ENSMUSG00000049336	Tenm2
Peak_43406	chr3	110143494	110144042	549	-0.0496932	3.89778	0.0633197	0.803743	0.870645	Promoter (<=1kb)	3	109851757	110143472	291716	-22	ENSMUSG00000059857	Ntng1
Peak_43978	chr3	128349175	128349483	309	-0.0588112	3.26544	0.0632736	0.803813	0.870707	Distal Intergenic	3	128117015	128231605	114591	-117570	ENSMUSG00000105816	D030025E07Rik
Peak_42166	chr3	76593274	76593622	349	0.078094	2.24083	0.0632226	0.80389	0.870777	Exon (uc008pnj.2/213262, exon 10 of 16)	3	76075583	76710005	634423	517691	ENSMUSG00000034098	Fstl5
Peak_13666	chr12	31115911	31116447	537	-0.0700141	2.9948	0.0631438	0.80401	0.870893	Distal Intergenic	12	31073968	31079940	5973	41943	ENSMUSG00000036136	Fam110c
Peak_21771	chr14	99931860	99932279	420	-0.0533374	3.5604	0.0631256	0.804037	0.870909	Intron (uc007uvh.2/16597, intron 5 of 6)	14	99870640	100149795	279156	217516	ENSMUSG00000072294	Klf12
Peak_66051	chr9	77596404	77596720	317	0.07143	2.91776	0.0630797	0.804107	0.870971	Distal Intergenic	9	77636732	77660122	23391	-40012	ENSMUSG00000044938	Klhl31
Peak_26289	chr16	35625034	35625233	200	0.10633	1.47997	0.0795194	0.804148	0.871002	Intron (uc007zbm.2/20357, intron 2 of 21)	16	35658440	35662898	4459	-33207	ENSMUSG00000052133	Sema5b
Peak_54964	chr6	72380398	72380717	320	-0.0712998	2.59946	0.0629997	0.804228	0.871076	Promoter (<=1kb)	6	72368049	72380468	12420	0	ENSMUSG00000073002	Vamp5
Peak_51438	chr5	83440270	83440587	318	0.0718718	3.03542	0.0628896	0.804396	0.871243	Distal Intergenic	5	83278122	83355195	77074	-85075	ENSMUSG00000049537	Tecrl
Peak_1939	chr1	74587613	74588522	910	0.0283245	6.12998	0.062881	0.804409	0.871244	Promoter (<=1kb)	1	74566426	74588028	21603	0	ENSMUSG00000026135	Zfp142
Peak_46285	chr4	46095459	46095888	430	-0.0633124	3.00669	0.0628339	0.804481	0.871301	Intron (uc008ste.1/21916, intron 7 of 9)	4	46077156	46099708	22553	18303	ENSMUSG00000028328	Tmod1
Peak_61067	chr8	22476160	22477605	1446	0.0302127	5.61852	0.0628203	0.804501	0.871301	Promoter (<=1kb)	8	22476700	22569616	92917	0	ENSMUSG00000037656	Slc20a2
Peak_11840	chr11	84794529	84794734	206	0.0770901	2.19585	0.0628133	0.804512	0.871301	Distal Intergenic	11	84813061	84819515	6455	24781	ENSMUSG00000018405	Mrm1
Peak_2053	chr1	78217236	78217500	265	0.0904077	2.26837	0.0628088	0.804519	0.871301	Distal Intergenic	1	78183458	78197136	13679	-20100	ENSMUSG00000004872	Pax3
Peak_13691	chr12	31634038	31635299	1262	-0.0406504	5.14143	0.0628153	0.804525	0.871301	Promoter (<=1kb)	12	31595354	31634597	39244	0	ENSMUSG00000020650	Bcap29
Peak_25205	chr15	100167854	100168080	227	-0.0736685	2.45333	0.0627352	0.804631	0.871402	Exon (uc007xqq.2/239667, exon 13 of 38)	15	100154396	100219473	65078	13458	ENSMUSG00000023026	Dip2b
Peak_35708	chr2	32428308	32428731	424	0.0744204	3.0718	0.0627196	0.804662	0.871422	Promoter (2-3kb)	2	32414487	32431151	16665	2420	ENSMUSG00000026819	Slc25a25
Peak_21186	chr14	72708940	72709139	200	0.0900894	1.80713	0.0626903	0.804699	0.871438	Promoter (<=1kb)	14	72537953	72709542	171590	403	ENSMUSG00000033487	Fndc3a
Peak_11455	chr11	69672241	69672762	522	0.0406444	4.84989	0.0626891	0.804701	0.871438	Promoter (<=1kb)	11	69666936	69672423	5488	0	ENSMUSG00000059796	Eif4a1
Peak_54351	chr6	47835532	47836173	642	0.0473424	4.1644	0.0626319	0.804788	0.871518	Promoter (<=1kb)	6	47835661	47843647	7987	0	ENSMUSG00000062519	Zfp398
Peak_30240	chr17	88256284	88256511	228	-0.0884623	1.95475	0.0626123	0.804818	0.871537	Distal Intergenic	17	88125512	88131116	5605	130772	NA	Gm4832
Peak_59392	chr7	98341419	98341769	351	-0.0634921	2.99033	0.0625953	0.804844	0.871543	Distal Intergenic	7	98350668	98360079	9412	18310	ENSMUSG00000049580	Tsku
Peak_65029	chr9	40455229	40455452	224	-0.105633	1.21788	0.0625924	0.804849	0.871543	Promoter (<=1kb)	9	40297907	40455764	157858	312	ENSMUSG00000040111	Gramd1b
Peak_48842	chr4	137765564	137765952	389	-0.0766418	2.93163	0.062568	0.804886	0.871569	Promoter (<=1kb)	4	137741731	137766475	24745	523	ENSMUSG00000028766	Alpl
Peak_59049	chr7	83668791	83669245	455	-0.058492	3.23081	0.0624573	0.805055	0.871734	Intron (uc009ids.1/16170, intron 9 of 18)	7	83643063	83655431	12369	-13360	ENSMUSG00000001741	Il16
Peak_65527	chr9	57537373	57538022	650	0.0556237	3.4978	0.062452	0.805063	0.871734	Promoter (<=1kb)	9	57537528	57543187	5660	0	ENSMUSG00000032305	Fam219b
Peak_8946	chr10	111519988	111520312	325	0.0729013	2.95521	0.0875729	0.805136	0.8718	Distal Intergenic	10	111506286	111508649	2364	13702	ENSMUSG00000020205	Phlda1
Peak_49757	chr5	20773384	20773703	320	-0.0821644	2.41335	0.0807568	0.80515	0.871801	Promoter (<=1kb)	5	20758664	20774275	15612	572	ENSMUSG00000039987	Phtf2
Peak_3169	chr1	127204743	127205936	1194	0.0306664	5.66257	0.0623421	0.805231	0.87187	Promoter (<=1kb)	1	127204986	127388212	183227	0	ENSMUSG00000036155	Mgat5
Peak_25374	chr16	4213723	4214517	795	-0.0497419	4.17393	0.0623369	0.805239	0.87187	Promoter (<=1kb)	16	4084048	4213404	129357	-319	ENSMUSG00000022521	Crebbp
Peak_5839	chr10	13226780	13227342	563	0.0707337	3.20912	0.0623053	0.805287	0.871908	Intron (uc007ekq.2/215789, intron 10 of 11)	10	13178638	13193137	14500	-33643	ENSMUSG00000019814	Ltv1
Peak_32014	chr18	55761844	55762551	708	-0.0418621	4.39982	0.0622903	0.80531	0.87192	Distal Intergenic	18	56400337	56503792	103456	-637786	ENSMUSG00000001700	Gramd3
Peak_41299	chr3	47952963	47953219	257	-0.102999	2.00504	0.062306	0.805336	0.871922	Distal Intergenic	3	48026012	48026759	748	73540	ENSMUSG00000103257	Gm7977
Peak_39004	chr2	142980785	142981132	348	-0.0662359	2.93618	0.0622725	0.805337	0.871922	Distal Intergenic	2	142902965	142903572	608	77820	ENSMUSG00000086504	Kif16bos
Peak_36054	chr2	44926671	44927550	880	0.0269269	6.70464	0.0622539	0.805366	0.871939	Promoter (<=1kb)	2	44633129	44927236	294108	0	ENSMUSG00000036890	Gtdc1
Peak_35951	chr2	39325978	39326740	763	0.070344	3.32476	0.0622529	0.805384	0.871941	Distal Intergenic	2	39196798	39226338	29541	-99640	ENSMUSG00000026753	Ppp6c
Peak_24758	chr15	84855923	84856334	412	-0.0692285	3.52226	0.108259	0.805393	0.871941	Promoter (<=1kb)	15	84785376	84856129	70754	0	ENSMUSG00000016624	Phf21b
Peak_2668	chr1	99392816	99393773	958	0.0579854	3.86851	0.0621792	0.80548	0.871999	Distal Intergenic	1	99772765	100485942	713178	-378992	ENSMUSG00000067028	Cntnap5b
Peak_62048	chr8	57807053	57807486	434	-0.0766949	2.5837	0.0621785	0.805481	0.871999	Intron (uc012gea.2/270049, intron 9 of 11)	8	57774052	57796590	22539	-10463	ENSMUSG00000096914	Galntl6
Peak_63129	chr8	93661768	93662074	307	-0.0694494	2.90857	0.0621762	0.805485	0.871999	Distal Intergenic	8	93499213	93535707	36495	-126061	ENSMUSG00000058019	Ces5a
Peak_12221	chr11	98788943	98789197	255	0.0625068	3.18276	0.071827	0.805577	0.872078	Distal Intergenic	11	98795769	98801038	5270	-6572	ENSMUSG00000052915	Msl1
Peak_63348	chr8	103288491	103289112	622	-0.0529675	3.4652	0.0621126	0.805582	0.872078	Distal Intergenic	8	103343878	103347534	3657	58422	ENSMUSG00000110340	1600027J07Rik
Peak_24275	chr15	72810636	72810838	203	0.0669641	2.55859	0.0620895	0.805617	0.872093	Promoter (<=1kb)	15	72805600	72810324	4725	-312	ENSMUSG00000106847	Peg13
Peak_22714	chr15	12577100	12577872	773	-0.0549066	3.77774	0.0620866	0.805622	0.872093	Intron (uc007vhq.1/68070, intron 1 of 23)	15	12357054	12592910	235857	15038	ENSMUSG00000022197	Pdzd2
Peak_29477	chr17	65885743	65886209	467	0.0558241	3.26717	0.0620756	0.805639	0.872094	Promoter (<=1kb)	17	65848428	65885755	37328	0	ENSMUSG00000024096	Ralbp1
Peak_49302	chr4	155694114	155694898	785	0.0632407	3.58411	0.0620698	0.805647	0.872094	Promoter (<=1kb)	4	155694342	155696483	2142	0	ENSMUSG00000074738	Fndc10
Peak_23162	chr15	32219863	32220105	243	-0.101369	1.62771	0.062054	0.805672	0.872096	Distal Intergenic	15	32241845	32241932	88	21827	ENSMUSG00000089317	Snord123
Peak_57818	chr7	35211638	35211926	289	-0.0517156	5.37177	0.06234	0.805675	0.872096	Intron (uc009gjp.2/435965, intron 2 of 7)	7	35200878	35215345	14468	3419	ENSMUSG00000001802	Lrp3
Peak_19310	chr13	114922547	114922763	217	0.0896764	1.66533	0.0620312	0.805707	0.872108	Intron (uc007rxw.1/16398, intron 1 of 29)	13	114835912	114932041	96130	9278	ENSMUSG00000015533	Itga2
Peak_59821	chr7	115513632	115514030	399	-0.0703876	2.97639	0.062014	0.805733	0.872108	Intron (uc009jin.2/20679, intron 10 of 13)	7	115470872	115801609	330738	287579	ENSMUSG00000051910	Sox6
Peak_1707	chr1	66816028	66816293	266	0.0625666	3.00567	0.0620125	0.805735	0.872108	Promoter (1-2kb)	1	66719243	66817461	98219	1168	ENSMUSG00000026004	Kansl1l
Peak_29385	chr17	63434208	63434414	207	0.0807292	2.07769	0.0620118	0.805736	0.872108	Intron (uc008dfj.2/50758, intron 1 of 5)	17	63045952	63451698	405747	17284	ENSMUSG00000023965	Fbxl17
Peak_15836	chr12	111668398	111668893	496	-0.0590443	3.42869	0.0619861	0.805776	0.872137	Downstream (<1kb)	12	111669355	111672338	2984	3445	ENSMUSG00000001270	Ckb
Peak_26095	chr16	30063413	30063612	200	0.0761146	2.18673	0.0619665	0.805806	0.872156	Promoter (1-2kb)	16	30065357	30067796	2440	-1745	ENSMUSG00000022528	Hes1
Peak_47558	chr4	91381339	91381675	337	0.0577747	3.4643	0.0619439	0.80584	0.87218	Intron (uc008toq.2/15569, intron 2 of 7)	4	91258666	91376496	117831	-4843	ENSMUSG00000008489	Elavl2
Peak_61478	chr8	35625025	35625270	246	0.0896514	1.7277	0.0619084	0.805895	0.872225	Intron (uc009lla.1/52065, intron 1 of 2)	8	35582503	35589020	6518	-36005	ENSMUSG00000097357	Gm16793
Peak_31270	chr18	34102187	34102801	615	0.0609466	3.02009	0.0618797	0.805939	0.872259	Distal Intergenic	18	33796327	34007206	210880	-94981	ENSMUSG00000024376	Epb41l4a
Peak_58182	chr7	50915315	50915557	243	-0.0844536	2.06942	0.0618168	0.806035	0.87235	Distal Intergenic	7	50599190	50600528	1339	316125	ENSMUSG00000084234	4933405O20Rik
Peak_34226	chr19	38818762	38819737	976	-0.0392196	4.62475	0.0618079	0.806049	0.872351	Promoter (<=1kb)	19	38788128	38819237	31110	0	ENSMUSG00000024999	Noc3l
Peak_4343	chr1	163070373	163070838	466	0.0649503	3.12426	0.0617573	0.806127	0.872422	Intron (uc007dhg.2/78258, intron 7 of 21)	1	163024302	163085670	61369	14832	ENSMUSG00000071890	Mroh9
Peak_44583	chr3	143623824	143624165	342	-0.0688689	2.45195	0.0617279	0.806172	0.87245	Distal Intergenic	3	143670892	143712143	41252	87978	ENSMUSG00000105279	Gm6260
Peak_13688	chr12	31559056	31559738	683	0.047025	3.92078	0.0617238	0.806178	0.87245	Promoter (<=1kb)	12	31519819	31559969	40151	231	ENSMUSG00000020651	Slc26a4
Peak_49207	chr4	152283201	152283552	352	0.0677065	3.18834	0.0616796	0.806246	0.872501	Exon (uc008wab.1/100129, exon 6 of 6)	4	152285972	152291662	5691	8110	ENSMUSG00000028946	Hes3
Peak_53775	chr6	25808750	25809922	1173	-0.0287165	6.11848	0.0616771	0.80625	0.872501	Promoter (<=1kb)	6	25743735	25809226	65492	0	ENSMUSG00000029676	Pot1a
Peak_24295	chr15	73184562	73185650	1089	-0.0311307	5.47895	0.0616689	0.806263	0.872501	Promoter (<=1kb)	15	73101625	73184947	83323	0	ENSMUSG00000036698	Ago2
Peak_55184	chr6	82740280	82740613	334	-0.0662261	2.94706	0.0616423	0.806304	0.872531	Intron (uc009cll.2/15277, intron 7 of 17)	6	82725027	82774454	49428	33841	ENSMUSG00000000628	Hk2
Peak_56828	chr6	136518485	136519570	1086	-0.0366911	5.47727	0.0616162	0.806375	0.872595	Promoter (<=1kb)	6	136518851	136561439	42589	0	ENSMUSG00000030213	Atf7ip
Peak_63214	chr8	95331197	95332620	1424	0.0372727	5.95391	0.0617119	0.806412	0.872622	Promoter (<=1kb)	8	95326136	95331950	5815	0	ENSMUSG00000046556	Zfp319
Peak_42910	chr3	98063840	98064334	495	0.0662161	2.7589	0.0615476	0.806449	0.872648	Intron (uc008qpn.1/18129, intron 2 of 7)	3	98013538	98150367	136830	50302	ENSMUSG00000027878	Notch2
Peak_5005	chr1	179667888	179669249	1362	0.0354272	5.05664	0.0615291	0.806478	0.872665	Promoter (<=1kb)	1	179668231	179687184	18954	0	ENSMUSG00000038936	Sccpdh
Peak_37473	chr2	92915367	92915576	210	0.103273	1.43724	0.0614825	0.80655	0.872723	Promoter (<=1kb)	2	92915101	92956051	40951	266	ENSMUSG00000027220	Syt13
Peak_56050	chr6	112003644	112004376	733	-0.0582215	3.7538	0.0614779	0.806557	0.872723	Distal Intergenic	6	112210708	112212518	1811	-206332	ENSMUSG00000100219	1700054K19Rik
Peak_45605	chr4	15978825	15979069	245	0.0788971	2.48862	0.0614692	0.80657	0.872724	Intron (uc008sbn.1/27354, intron 9 of 15)	4	15957967	15992589	34623	20858	ENSMUSG00000028224	Nbn
Peak_59910	chr7	118688260	118688565	306	0.0630473	2.84026	0.0614534	0.806594	0.872737	5' UTR	7	118688558	118705738	17181	17173	ENSMUSG00000033917	Gde1
Peak_47892	chr4	102589485	102590097	613	0.0458419	4.35962	0.0614325	0.806627	0.872742	Promoter (<=1kb)	4	102589843	102603441	13599	0	ENSMUSG00000028525	Pde4b
Peak_65612	chr9	60712941	60713302	362	0.0695055	2.60934	0.0614277	0.806634	0.872742	Promoter (<=1kb)	9	60713121	60738801	25681	0	ENSMUSG00000034839	Larp6
Peak_4672	chr1	171037940	171038760	821	0.0415302	4.87138	0.0614079	0.806664	0.872742	Exon (uc033fmz.1/uc033fmz.1, exon 1 of 1)	1	171018926	171029761	10836	19014	ENSMUSG00000059089	Fcgr4
Peak_1539	chr1	61638494	61639396	903	0.0487876	3.92492	0.0614049	0.806669	0.872742	Promoter (<=1kb)	1	61638824	61769859	131036	0	ENSMUSG00000052062	Pard3b
Peak_54868	chr6	67113666	67114345	680	0.0726054	3.52596	0.0614643	0.806686	0.872742	Distal Intergenic	6	67035096	67037407	2312	-76259	ENSMUSG00000036390	Gadd45a
Peak_52027	chr5	107611296	107611571	276	0.0707401	2.51462	0.0613869	0.806697	0.872742	Intron (uc008ymn.3/231571, intron 6 of 11)	5	107548967	107597888	48922	-13408	ENSMUSG00000029276	Glmn
Peak_53443	chr6	13837964	13839078	1115	0.0293102	5.91746	0.061384	0.806701	0.872742	Promoter (<=1kb)	6	13835074	13838454	3381	0	ENSMUSG00000048216	Gpr85
Peak_27545	chr16	86644828	86645193	366	-0.0540743	3.28218	0.06138	0.806707	0.872742	Distal Intergenic	16	87354185	87365662	11478	-708992	ENSMUSG00000044442	N6amt1
Peak_24005	chr15	63601552	63601874	323	-0.070632	2.66699	0.0613767	0.806713	0.872742	Distal Intergenic	15	63414397	63479608	65212	-121944	NA	Gm20740
Peak_52299	chr5	117356732	117356958	227	-0.0820606	1.79617	0.0613461	0.80676	0.872779	Promoter (<=1kb)	5	117357305	117378589	21285	-347	ENSMUSG00000029364	Wsb2
Peak_35388	chr2	22588495	22590584	2090	-0.0579178	14.3533	0.065055	0.806812	0.872823	Intron (uc029tvx.1/uc029tvx.1, intron 3 of 6)	2	22622327	22625073	2747	-31743	ENSMUSG00000026787	Gad2
Peak_12316	chr11	101551823	101553218	1396	0.0300957	5.725	0.0612651	0.806885	0.872883	Promoter (<=1kb)	11	101488764	101551955	63192	0	ENSMUSG00000017146	Brca1
Peak_58962	chr7	80584132	80584365	234	0.0803196	2.16532	0.0612593	0.806893	0.872883	Downstream (2-3kb)	7	80469249	80535119	65871	-49013	ENSMUSG00000030528	Blm
Peak_13679	chr12	31303661	31303860	200	-0.0981468	1.96752	0.0612389	0.806925	0.872904	Intron (uc007nhd.1/16777, intron 19 of 32)	12	31276656	31288058	11403	27005	ENSMUSG00000002900	Lamb1
Peak_9092	chr10	116386426	116386979	554	0.0544132	3.66712	0.0611418	0.807075	0.873039	3' UTR	10	116418121	116421235	3115	-31142	ENSMUSG00000020164	Kcnmb4os1
Peak_9678	chr11	6274469	6275202	734	0.0450841	4.31365	0.0611415	0.807075	0.873039	Promoter (<=1kb)	11	6270714	6274837	4124	0	ENSMUSG00000004394	Tmed4
Peak_8522	chr10	98589132	98589458	327	0.098719	1.58822	0.0611109	0.807123	0.873055	Distal Intergenic	10	98299927	98351867	51941	-237265	ENSMUSG00000112896	Gm8633
Peak_46718	chr4	59870929	59871232	304	-0.0582693	3.41985	0.0611096	0.807125	0.873055	Intron (uc008tae.1/209131, intron 3 of 8)	4	59905899	59915056	9158	43824	ENSMUSG00000028386	Slc46a2
Peak_6214	chr10	23580307	23580541	235	0.0807861	2.18217	0.0611076	0.807128	0.873055	Distal Intergenic	10	23785347	23785451	105	204910	ENSMUSG00000070063	Snora33
Peak_41219	chr3	41580039	41580243	205	-0.111436	1.26226	0.0610437	0.807226	0.873148	Intron (uc008pcj.2/269424, intron 1 of 10)	3	41564880	41616864	51985	15159	ENSMUSG00000025764	Jade1
Peak_61640	chr8	41443615	41443911	297	-0.0637215	2.81701	0.0609897	0.80731	0.873224	Distal Intergenic	8	41397454	41417118	19665	-26497	ENSMUSG00000031590	Frg1
Peak_33949	chr19	29354909	29355209	301	0.0722622	2.27904	0.0609377	0.80739	0.873279	Intron (uc008hdf.1/67759, intron 3 of 5)	19	29348677	29361871	13195	6662	ENSMUSG00000016495	Plgrkt
Peak_180	chr1	12657507	12657706	200	0.0957666	1.36674	0.060937	0.807392	0.873279	Distal Intergenic	1	12667563	12673090	5528	-9857	ENSMUSG00000097171	Gm17644
Peak_55115	chr6	78913567	78913833	267	0.0829589	2.61986	0.0609349	0.807399	0.873279	Distal Intergenic	6	79032042	79035869	3828	-118209	ENSMUSG00000108072	Gm20362
Peak_25740	chr16	18392406	18393472	1067	-0.0433571	4.52324	0.0609192	0.807419	0.873288	Promoter (<=1kb)	16	18392563	18398611	6049	0	ENSMUSG00000000325	Arvcf
Peak_64564	chr9	22829653	22829954	302	-0.0783601	2.74529	0.0608961	0.807455	0.873313	Intron (uc009oor.1/319845, intron 20 of 21)	9	22658280	22680513	22234	171373	ENSMUSG00000035919	Bbs9
Peak_33130	chr19	3282673	3283180	508	-0.0583991	3.43045	0.0608673	0.807499	0.873347	Promoter (<=1kb)	19	3259076	3283010	23935	0	ENSMUSG00000024831	Ighmbp2
Peak_178	chr1	12576836	12577598	763	-0.0476522	4.16607	0.0608552	0.807518	0.873354	Distal Intergenic	1	12667563	12673090	5528	-89965	ENSMUSG00000097171	Gm17644
Peak_54601	chr6	55505203	55505412	210	0.064099	2.70282	0.0608243	0.807566	0.873392	Distal Intergenic	6	55451978	55501455	49478	53225	ENSMUSG00000029778	Adcyap1r1
Peak_49950	chr5	27048926	27049229	304	-0.0838991	2.05687	0.0607695	0.807651	0.873448	Promoter (<=1kb)	5	27049199	27727500	678302	0	ENSMUSG00000061576	Dpp6
Peak_62525	chr8	72938727	72939051	325	-0.0840625	2.20832	0.060768	0.807653	0.873448	Intron (uc009mgs.2/16795, intron 6 of 14)	8	73016512	73016591	80	-77461	ENSMUSG00000093140	Mir28b
Peak_63888	chr8	121832524	121832775	252	0.0905173	1.98933	0.0607641	0.807659	0.873448	Promoter (2-3kb)	8	121796308	121829569	33262	-2955	ENSMUSG00000040263	Klhdc4
Peak_35608	chr2	29965139	29965801	663	-0.0544242	4.0052	0.0607586	0.807668	0.873448	Promoter (<=1kb)	2	29965560	30031450	65891	0	ENSMUSG00000057738	Sptan1
Peak_55769	chr6	100704493	100705241	749	0.0404933	4.37987	0.0607439	0.80769	0.873459	Promoter (<=1kb)	6	100704734	100805081	100348	0	ENSMUSG00000030074	Gxylt2
Peak_61419	chr8	34107732	34108952	1221	-0.0494513	5.73315	0.21214	0.807733	0.873491	Promoter (<=1kb)	8	34090421	34107814	17394	0	ENSMUSG00000031516	Dctn6
Peak_63251	chr8	96028566	96028858	293	-0.0840718	2.33926	0.0606354	0.807859	0.873577	Distal Intergenic	8	95864137	95888365	24229	-140201	ENSMUSG00000031672	Got2
Peak_65263	chr9	48266706	48266977	272	-0.0827852	1.98555	0.0606337	0.807861	0.873577	Intron (uc009phv.2/244853, intron 2 of 8)	9	48318004	48340898	22895	73921	ENSMUSG00000032028	Nxpe2
Peak_11202	chr11	60352776	60353499	724	0.0351389	5.33542	0.0606296	0.807868	0.873577	Promoter (<=1kb)	11	60226714	60352905	126192	0	ENSMUSG00000000538	Tom1l2
Peak_16954	chr13	33935434	33936169	736	0.0393733	4.47297	0.0606248	0.807875	0.873577	Promoter (<=1kb)	13	33936032	33960181	24150	0	ENSMUSG00000085457	1110046J04Rik
Peak_58656	chr7	72149131	72149384	254	0.0788679	2.53639	0.0606243	0.807876	0.873577	Intron (uc009hnp.1/244049, intron 17 of 22)	7	72077830	72306595	228766	157211	ENSMUSG00000032776	Mctp2
Peak_9122	chr10	117418747	117419036	290	0.0887016	1.92469	0.0606092	0.807899	0.873589	Distal Intergenic	10	117353805	117376973	23169	-41774	ENSMUSG00000055531	Cpsf6
Peak_23739	chr15	55291578	55292071	494	0.0580706	3.08583	0.0605474	0.807995	0.873679	Distal Intergenic	15	55307750	55520803	213054	-15679	ENSMUSG00000022371	Col14a1
Peak_68787	chrX	140600418	140600617	200	-0.104306	1.5307	0.0605153	0.808045	0.873719	Promoter (<=1kb)	20	140539529	140600522	60994	0	ENSMUSG00000031431	Tsc22d3
Peak_57152	chr6	145075054	145076318	1265	0.0378599	4.59785	0.0604776	0.808104	0.873769	Promoter (<=1kb)	6	144993835	145076157	82323	0	ENSMUSG00000030268	Bcat1
Peak_63870	chr8	121113337	121113567	231	-0.0775277	2.27636	0.0604529	0.808142	0.873797	Promoter (2-3kb)	8	121116171	121118894	2724	-2604	ENSMUSG00000046714	Foxc2
Peak_59994	chr7	121258877	121259086	210	-0.0735289	2.33673	0.0604432	0.808157	0.873799	Distal Intergenic	7	121391859	121398067	6209	-132773	ENSMUSG00000046321	Hs3st2
Peak_32337	chr18	64517121	64517364	244	0.0842552	1.85604	0.0603959	0.808231	0.873865	Promoter (<=1kb)	18	64499647	64516557	16911	-564	ENSMUSG00000024587	Nars
Peak_66425	chr9	89821447	89821777	331	0.0708963	2.67152	0.0603529	0.808297	0.873912	Distal Intergenic	9	89826519	89864028	37510	-4742	ENSMUSG00000098627	4930524O08Rik
Peak_57461	chr7	16843305	16843650	346	-0.0990929	1.60891	0.0738792	0.808324	0.873912	Promoter (<=1kb)	7	16843065	16870461	27397	240	ENSMUSG00000041187	Prkd2
Peak_51372	chr5	77763142	77763487	346	-0.101815	1.6165	0.0853687	0.808324	0.873912	Distal Intergenic	5	77465488	77468857	3370	297654	ENSMUSG00000107232	1700017L05Rik
Peak_33567	chr19	17356113	17356312	200	-0.0895975	1.62179	0.0607745	0.808324	0.873912	Promoter (<=1kb)	19	17326141	17356667	30527	355	ENSMUSG00000038843	Gcnt1
Peak_5410	chr1	192855517	192856167	651	0.0471175	4.24265	0.0603169	0.808354	0.873916	Promoter (<=1kb)	1	192844488	192855752	11265	0	ENSMUSG00000016262	Sertad4
Peak_45675	chr4	20519086	20519391	306	0.0950554	1.41209	0.0603167	0.808354	0.873916	Intron (uc008scl.1/269513, intron 1 of 5)	4	20118874	20778668	659795	259277	ENSMUSG00000055761	Nkain3
Peak_57306	chr7	3694136	3694382	247	0.0737946	2.75809	0.0602951	0.808387	0.873934	Promoter (<=1kb)	7	3694508	3701035	6528	-126	ENSMUSG00000035585	Tsen34
Peak_54785	chr6	64688225	64688963	739	0.0494275	3.80816	0.0602903	0.808395	0.873934	Distal Intergenic	6	64729146	64731235	2090	-40183	ENSMUSG00000073043	Atoh1
Peak_54304	chr6	46187330	46187586	257	0.102836	1.14478	0.0602529	0.808453	0.873979	Intron (uc009bst.2/66797, intron 9 of 23)	6	47244396	47301371	56976	-1056810	ENSMUSG00000039419	Cntnap2
Peak_31013	chr18	24466798	24467225	428	-0.0575061	3.13287	0.0602471	0.808462	0.873979	Distal Intergenic	18	24470871	24477767	6897	-3646	ENSMUSG00000024273	2700062C07Rik
Peak_33013	chr18	84590281	84590523	243	0.0825211	2.54795	0.0602101	0.80852	0.87402	Promoter (<=1kb)	18	84207702	84589504	381803	-777	ENSMUSG00000048410	Zfp407
Peak_63104	chr8	92460707	92461013	307	0.114359	2.19541	0.131876	0.808525	0.87402	Distal Intergenic	8	92357796	92361456	3661	102911	ENSMUSG00000031737	Irx5
Peak_46130	chr4	40587090	40587556	467	-0.0690691	3.34964	0.0602047	0.808545	0.874028	Distal Intergenic	4	40482840	40525548	42709	-61542	ENSMUSG00000086355	4933428C19Rik
Peak_20046	chr14	29696141	29696526	386	-0.0678747	3.15847	0.0601553	0.808605	0.874079	Intron (uc007sui.1/12294, intron 2 of 37)	14	28904943	29721864	816922	25338	ENSMUSG00000021991	Cacna2d3
Peak_5297	chr1	189007503	189008289	787	-0.0487908	4.24236	0.0601423	0.808625	0.874087	Promoter (<=1kb)	1	188971098	189007840	36743	0	ENSMUSG00000026608	Kctd3
Peak_5736	chr10	10408195	10408551	357	0.0495085	3.82716	0.0601232	0.808655	0.874106	Intron (uc007eje.2/215772, intron 2 of 24)	10	10335703	10411888	76186	3337	ENSMUSG00000050994	Adgb
Peak_52989	chr5	146963234	146963941	708	0.0586395	3.21335	0.0601096	0.808676	0.874115	Promoter (<=1kb)	5	146951573	146963797	12225	0	ENSMUSG00000016510	Mtif3
Peak_12567	chr11	109218309	109218552	244	0.0870144	2.27444	0.0600782	0.808725	0.874152	Distal Intergenic	11	109139291	109144369	5079	-73940	ENSMUSG00000078605	E030025P04Rik
Peak_33478	chr19	14597923	14598931	1009	0.0219303	6.95421	0.0600577	0.808757	0.874152	Promoter (<=1kb)	19	14448072	14598183	150112	0	ENSMUSG00000024642	Tle4
Peak_41353	chr3	50905807	50906735	929	-0.0407779	4.58709	0.0600565	0.808759	0.874152	Distal Intergenic	3	51224447	51251654	27208	-317712	ENSMUSG00000023087	Noct
Peak_44521	chr3	142168634	142169639	1006	0.034067	5.01456	0.060055	0.808761	0.874152	Promoter (<=1kb)	3	141837136	142169228	332093	0	ENSMUSG00000052430	Bmpr1b
Peak_35935	chr2	38927188	38927443	256	-0.0800208	2.95103	0.0600716	0.80879	0.87417	Promoter (<=1kb)	2	38723374	38926503	203130	-685	ENSMUSG00000063972	Nr6a1
Peak_7754	chr10	77984720	77985023	304	0.0640407	2.83323	0.0600014	0.808845	0.874215	3' UTR	10	77981584	77983041	1458	3136	ENSMUSG00000020284	1810043G02Rik
Peak_42882	chr3	97657722	97659101	1380	-0.0286219	5.9461	0.0599754	0.808886	0.874229	Promoter (<=1kb)	3	97658212	97673067	14856	0	ENSMUSG00000038205	Prkab2
Peak_48713	chr4	133754309	133754581	273	-0.0571605	3.33288	0.059972	0.808891	0.874229	Promoter (<=1kb)	4	133679008	133753611	74604	-698	ENSMUSG00000007880	Arid1a
Peak_45428	chr4	10923245	10923499	255	0.0747889	2.34371	0.0599689	0.808896	0.874229	Distal Intergenic	4	10874498	10899423	24926	48747	ENSMUSG00000059482	2610301B20Rik
Peak_63554	chr8	109705737	109706138	402	0.077457	2.63297	0.0599276	0.80896	0.874285	Promoter (<=1kb)	8	109706019	109724932	18914	0	ENSMUSG00000031728	Zfp821
Peak_32445	chr18	67270081	67270365	285	0.0584231	2.88899	0.0599027	0.808999	0.874309	Distal Intergenic	18	67289223	67318841	29619	-18858	ENSMUSG00000024525	Impa2
Peak_42658	chr3	89960508	89960830	323	0.0557058	3.7838	0.0598971	0.809008	0.874309	Promoter (<=1kb)	3	89939481	89961141	21661	311	ENSMUSG00000060671	Atp8b2
Peak_23646	chr15	51990514	51990807	294	-0.0745485	2.57404	0.0598596	0.809066	0.874359	Promoter (<=1kb)	15	51962604	51991760	29157	953	ENSMUSG00000022314	Rad21
Peak_40312	chr3	9334202	9334401	200	0.089126	1.59379	0.0598277	0.809116	0.874388	Distal Intergenic	3	9403078	9413903	10826	-68677	ENSMUSG00000097365	C030034L19Rik
Peak_34389	chr19	45545046	45545261	216	0.106287	2.40675	0.124489	0.809119	0.874388	Exon (uc008hrb.1/uc008hrb.1, exon 1 of 2)	19	45552276	45560543	8268	15282	ENSMUSG00000025218	Poll
Peak_36345	chr2	53204597	53204862	266	0.072445	2.47896	0.0598117	0.809141	0.874399	Intron (uc008jrn.2/65103, intron 3 of 3)	2	53192084	53219221	27138	12513	ENSMUSG00000026960	Arl6ip6
Peak_68770	chrX	140062610	140063007	398	-0.0772403	2.21928	0.0597784	0.809193	0.874441	Promoter (<=1kb)	20	140062879	140106797	43919	0	ENSMUSG00000042433	Pih1h3b
Peak_12981	chr11	120796270	120796644	375	-0.0616435	3.04257	0.0597625	0.809218	0.874455	Promoter (<=1kb)	11	120789202	120796389	7188	0	ENSMUSG00000025155	Dus1l
Peak_62020	chr8	57488268	57488609	342	0.0576003	3.29049	0.0597533	0.809232	0.874456	Promoter (<=1kb)	8	57487963	57510262	22300	305	ENSMUSG00000096917	2500002B13Rik
Peak_28995	chr17	48582513	48582870	358	0.0671597	2.60796	0.0597435	0.809248	0.874459	Distal Intergenic	17	48462176	48539714	77539	120337	ENSMUSG00000043592	Unc5cl
Peak_35337	chr2	20962316	20962583	268	-0.0867089	2.31294	0.0597089	0.809302	0.874504	Intron (uc008imz.1/71435, intron 1 of 23)	2	20847919	20967721	119803	5138	ENSMUSG00000036591	Arhgap21
Peak_49590	chr5	14389060	14389523	464	0.0703962	3.2439	0.0597031	0.809328	0.874519	Distal Intergenic	5	14514918	14796042	281125	-125395	ENSMUSG00000061601	Pclo
Peak_8598	chr10	100066483	100066706	224	-0.120909	1.78469	0.0598045	0.80936	0.874533	Intron (uc007gxp.1/17311, intron 3 of 9)	10	100091672	100100412	8741	-24966	ENSMUSG00000019966	Kitl
Peak_35699	chr2	32323145	32323381	237	-0.107917	2.01197	0.0597245	0.809366	0.874533	Exon (uc029twn.1/13429, exon 9 of 18)	2	32318460	32318569	110	4685	ENSMUSG00000092807	Mir199b
Peak_3684	chr1	138848191	138848390	200	0.0741178	2.39343	0.0596596	0.809379	0.874533	Promoter (<=1kb)	1	138825186	138847579	22394	-612	ENSMUSG00000019230	Lhx9
Peak_17821	chr13	69482739	69483102	364	-0.0764666	2.97841	0.0596552	0.80941	0.87455	Distal Intergenic	13	69497959	69533864	35906	50762	ENSMUSG00000034575	Papd7
Peak_14117	chr12	44601739	44602136	398	-0.0743235	2.86804	0.0596336	0.80942	0.87455	3' UTR	12	44584835	44601846	17012	16904	ENSMUSG00000020598	Nrcam
Peak_51439	chr5	83484198	83484472	275	0.0651806	2.94625	0.0595822	0.8095	0.874614	Distal Intergenic	5	83278122	83355195	77074	-129003	ENSMUSG00000049537	Tecrl
Peak_31290	chr18	34506213	34507597	1385	-0.0372111	5.27104	0.059575	0.809511	0.874614	Promoter (<=1kb)	18	34442351	34506823	64473	0	ENSMUSG00000036501	Fam13b
Peak_34618	chr19	54094808	54095092	285	0.0843378	2.02459	0.0595711	0.809517	0.874614	Distal Intergenic	19	54045182	54048982	3801	49626	ENSMUSG00000033717	Adra2a
Peak_21528	chr14	86326876	86327252	377	-0.0775024	2.56145	0.0595502	0.80955	0.874636	Distal Intergenic	14	86245970	86283688	37719	80906	NA	4930529K09Rik
Peak_41420	chr3	51915956	51916485	530	-0.0675008	3.22804	0.0595366	0.809571	0.874645	Intron (uc008pef.2/433586, intron 1 of 4)	3	51687613	51796535	108923	-119421	ENSMUSG00000061143	Maml3
Peak_57713	chr7	29317546	29317919	374	0.0627861	3.12872	0.0594538	0.809701	0.874772	3' UTR	7	29304005	29317586	13582	13541	ENSMUSG00000030584	Dpf1
Peak_34183	chr19	37264297	37264649	353	0.0724898	2.23926	0.0594447	0.809715	0.874774	Promoter (<=1kb)	19	37258426	37264095	5670	-202	NA	4931408D14Rik
Peak_30304	chr17	90455886	90456246	361	0.077402	3.18671	0.109505	0.809728	0.874774	3' UTR	17	90620803	90630268	9466	174022	ENSMUSG00000024109	Nrxn1
Peak_47470	chr4	88209258	88209620	363	-0.0596337	3.57218	0.0593778	0.80982	0.87486	Intron (uc008tmu.1/230393, intron 11 of 43)	4	88122040	88122125	86	87218	ENSMUSG00000070077	Mir491
Peak_14764	chr12	71481456	71481809	354	0.0707279	2.307	0.0593499	0.809864	0.874894	Intron (uc007nus.1/uc007nus.1, intron 5 of 5)	12	71540607	71556133	15527	-58798	ENSMUSG00000113630	4930404H11Rik
Peak_67462	chr9	123678689	123678906	218	-0.0809854	2.04205	0.0593158	0.809918	0.874938	Promoter (<=1kb)	9	123636907	123678832	41926	0	ENSMUSG00000036814	Slc6a20a
Peak_3398	chr1	132581871	132582335	465	-0.0759262	2.59314	0.0592679	0.809993	0.874992	Intron (uc011wrx.1/269116, intron 24 of 26)	1	132509425	132542940	33516	-38931	ENSMUSG00000053024	Cntn2
Peak_67101	chr9	110742223	110742492	270	-0.0728474	2.24414	0.0592677	0.809993	0.874992	Promoter (<=1kb)	9	110722085	110742610	20526	118	ENSMUSG00000032492	Pth1r
Peak_10213	chr11	25314016	25314351	336	0.0784738	2.5537	0.0592545	0.810014	0.875001	Distal Intergenic	11	25326107	25367137	41031	-11756	ENSMUSG00000033015	4933427E13Rik
Peak_35141	chr2	14676739	14677236	498	-0.06593	3.07156	0.059243	0.810032	0.875006	Intron (uc008ikm.2/12296, intron 2 of 13)	2	14720642	14722622	1981	-43406	NA	Gm13315
Peak_49575	chr5	14025159	14025931	773	0.038029	4.55166	0.0592293	0.810054	0.875016	Promoter (<=1kb)	5	14025276	14256689	231414	0	ENSMUSG00000063531	Sema3e
Peak_49921	chr5	25498661	25499968	1308	-0.029391	5.90951	0.059164	0.810156	0.875088	Promoter (<=1kb)	5	25271794	25498783	226990	0	ENSMUSG00000038056	Kmt2c
Peak_68445	chrX	102003690	102004386	697	0.0531311	4.03996	0.0591585	0.810165	0.875088	Intron (uc012hmz.1/100042480, intron 1 of 7)	20	102066542	102071307	4766	66921	ENSMUSG00000049191	Rtl5
Peak_66084	chr9	78259792	78260060	269	0.0749568	2.52211	0.0591559	0.810169	0.875088	Promoter (2-3kb)	9	78257129	78269166	12038	2663	ENSMUSG00000111709	Gm3776
Peak_63956	chr8	123859875	123860161	287	-0.0840404	2.04643	0.0591549	0.81017	0.875088	Promoter (<=1kb)	8	123840844	123860209	19366	48	ENSMUSG00000031971	Ccsap
Peak_53671	chr6	22122031	22122500	470	-0.055575	3.61191	0.0591332	0.810204	0.875111	Exon (uc009bav.1/214642, exon 9 of 22)	6	21985910	22255606	269697	136121	ENSMUSG00000062980	Cped1
Peak_33193	chr19	5094262	5094594	333	-0.0598113	3.23308	0.0590929	0.810268	0.875166	Exon (uc008gce.2/12794, exon 3 of 6)	19	5092868	5098521	5654	3927	ENSMUSG00000024873	Cnih2
Peak_68662	chrX	134963291	134963839	549	0.0524576	3.77735	0.0590719	0.810301	0.875188	Promoter (<=1kb)	20	134944526	134963897	19372	58	ENSMUSG00000009941	Nxf2
Peak_39308	chr2	152111931	152112260	330	0.0559756	3.42713	0.0590371	0.810356	0.875233	Distal Intergenic	2	152105524	152111376	5853	6407	ENSMUSG00000032802	Srxn1
Peak_30197	chr17	87265378	87265653	276	-0.0812685	1.91294	0.0590119	0.810395	0.875262	Promoter (<=1kb)	17	87254443	87265947	11505	294	ENSMUSG00000024150	Mcfd2
Peak_11808	chr11	82890315	82890795	481	-0.0639824	3.1814	0.0589975	0.810418	0.875273	Promoter (<=1kb)	11	82871961	82890624	18664	0	ENSMUSG00000018841	Rad51d
Peak_24929	chr15	91477912	91478111	200	0.079705	2.16216	0.0589709	0.81046	0.875305	Intron (uc007xhy.2/239606, intron 3 of 9)	15	91267691	91573261	305571	95150	ENSMUSG00000036298	Slc2a13
Peak_57749	chr7	30321597	30322605	1009	-0.0487275	4.53508	0.0588924	0.8106	0.875442	Promoter (<=1kb)	7	30321409	30322375	967	0	ENSMUSG00000074211	Sdhaf1
Peak_57497	chr7	18958017	18958519	503	0.0691924	2.91255	0.0588323	0.810678	0.875513	Exon (uc012fau.1/384569, exon 4 of 4)	7	18987524	18988962	1439	-29005	ENSMUSG00000051965	Nanos2
Peak_52254	chr5	115348866	115349257	392	0.0642815	3.30557	0.0588086	0.810716	0.87554	Promoter (<=1kb)	5	115345654	115348955	3302	0	ENSMUSG00000041697	Cox6a1
Peak_55712	chr6	99623667	99624014	348	0.0775617	2.46443	0.0587863	0.810751	0.875564	Downstream (1-2kb)	6	99625137	99666771	41635	42757	ENSMUSG00000093661	Eif4e3
Peak_68899	chrX	150657031	150657700	670	-0.0485761	3.80119	0.058755	0.8108	0.875604	Promoter (<=1kb)	20	150644710	150657436	12727	0	ENSMUSG00000025272	Tro
Peak_52507	chr5	125392862	125393573	712	0.0471115	4.43962	0.0586764	0.810924	0.875724	Promoter (2-3kb)	5	125385965	125390017	4053	-2845	ENSMUSG00000008348	Ubc
Peak_46997	chr4	70534195	70534571	377	0.0468138	3.73801	0.0586163	0.811019	0.875808	Promoter (<=1kb)	4	70431927	70534928	103002	357	ENSMUSG00000039270	Megf9
Peak_46540	chr4	54966162	54966968	807	-0.0511601	3.7369	0.0586113	0.811027	0.875808	Intron (uc008sxi.1/242466, intron 1 of 12)	4	54947945	55083563	135619	18217	ENSMUSG00000060206	Zfp462
Peak_56536	chr6	125604506	125604790	285	0.069249	2.9105	0.0585654	0.811099	0.875852	Promoter (<=1kb)	6	125603550	125643413	39864	956	ENSMUSG00000001930	Vwf
Peak_43934	chr3	127408635	127409382	748	0.0279495	5.56071	0.0585639	0.811102	0.875852	Promoter (<=1kb)	3	126947112	127409031	461920	0	ENSMUSG00000032826	Ank2
Peak_13684	chr12	31376347	31376715	369	-0.0554707	3.2859	0.0585612	0.811106	0.875852	Distal Intergenic	12	31331562	31351471	19910	-24876	ENSMUSG00000020664	Dld
Peak_1891	chr1	73363733	73364023	291	0.078696	1.93046	0.058525	0.811163	0.8759	Distal Intergenic	1	73398968	73430779	31812	-34945	ENSMUSG00000101812	D530049I02Rik
Peak_48628	chr4	130308165	130309049	885	0.0633269	3.4576	0.0584863	0.811224	0.875937	Promoter (<=1kb)	4	130308778	130315463	6686	0	ENSMUSG00000028773	Fabp3
Peak_15079	chr12	81788701	81788989	289	-0.0694986	2.57051	0.0584836	0.811229	0.875937	Distal Intergenic	12	81728412	81781170	52759	-7531	ENSMUSG00000042724	Map3k9
Peak_7198	chr10	59296372	59296571	200	0.0708709	2.43667	0.0584797	0.811235	0.875937	Distal Intergenic	10	59323296	59373304	50009	-26725	ENSMUSG00000019916	P4ha1
Peak_37236	chr2	80612417	80612616	200	-0.0737717	2.18688	0.0584531	0.811277	0.875956	Distal Intergenic	2	80617214	80631661	14448	-4598	ENSMUSG00000027001	Dusp19
Peak_24424	chr15	76327222	76327688	467	0.0529459	3.97813	0.0584524	0.811278	0.875956	Promoter (<=1kb)	15	76327397	76330670	3274	0	ENSMUSG00000034259	Exosc4
Peak_58309	chr7	60003939	60004613	675	-0.0424119	4.22186	0.0583999	0.811361	0.876032	Promoter (<=1kb)	7	59982501	60005156	22656	543	ENSMUSG00000102627	Snurf
Peak_19473	chr14	3949742	3949978	237	0.0661789	2.78646	0.0583912	0.811375	0.876033	Intron (uc007sbf.3/100040880, intron 2 of 2)	14	3963004	4131858	168855	-13026	ENSMUSG00000096775	Gm5796
Peak_60393	chr7	138845504	138846416	913	0.0437081	4.68703	0.0583423	0.811452	0.876103	Promoter (<=1kb)	7	138846386	138871702	25317	0	ENSMUSG00000041769	Ppp2r2d
Peak_2585	chr1	95665912	95666120	209	0.0573327	3.06265	0.0582494	0.811599	0.876244	Promoter (1-2kb)	1	95587682	95667594	79913	1474	ENSMUSG00000040710	St8sia4
Peak_52185	chr5	113314067	113314356	290	0.0629009	2.80716	0.0582439	0.811608	0.876244	Distal Intergenic	5	113265674	113310786	45113	-3281	ENSMUSG00000042216	Sgsm1
Peak_61769	chr8	46281636	46281844	209	0.0779823	2.05324	0.0581715	0.811723	0.876354	Distal Intergenic	8	46292048	46293787	1740	11943	ENSMUSG00000047171	Helt
Peak_58190	chr7	51314163	51314362	200	0.0863438	1.89585	0.0581562	0.811747	0.876367	Distal Intergenic	7	51511029	51598707	87679	-196667	ENSMUSG00000055489	Ano5
Peak_51829	chr5	100070253	100070551	299	0.0720285	2.49184	0.0581277	0.811792	0.876402	Distal Intergenic	5	100077962	100095273	17312	-7411	ENSMUSG00000086259	Tmem150cos
Peak_17417	chr13	51202777	51203076	300	0.062906	2.6327	0.0580835	0.811862	0.876464	Promoter (<=1kb)	13	51200084	51203066	2983	0	NA	Hist1h2al
Peak_15600	chr12	102308259	102308704	446	-0.0640656	3.04885	0.0736182	0.811875	0.876464	Intron (uc007oub.1/217835, intron 1 of 3)	12	102283641	102390854	107214	24618	ENSMUSG00000044456	Rin3
Peak_344	chr1	18106200	18106685	486	0.067341	3.08287	0.0580393	0.811933	0.876512	Distal Intergenic	1	18115191	18137052	21862	30367	ENSMUSG00000025774	Crisp4
Peak_38078	chr2	114012681	114014177	1497	-0.0294416	5.29168	0.0579591	0.81206	0.876636	Promoter (<=1kb)	2	114013565	114061502	47938	0	ENSMUSG00000092397	C130080G10Rik
Peak_44224	chr3	134239379	134240606	1228	-0.0247729	6.08402	0.0579472	0.812079	0.876643	Promoter (<=1kb)	3	134240505	134240583	79	0	ENSMUSG00000084564	Mir1895
Peak_39767	chr2	166805298	166805679	382	0.0664687	2.8141	0.0579313	0.812104	0.876657	Promoter (<=1kb)	2	166805581	166898051	92471	0	ENSMUSG00000074582	Arfgef2
Peak_55999	chr6	108828290	108829368	1079	-0.0271714	6.39094	0.0579161	0.812128	0.876669	Promoter (<=1kb)	6	108828641	108859356	30716	0	ENSMUSG00000030104	Edem1
Peak_65959	chr9	74952491	74953625	1135	-0.0272101	5.81383	0.0578725	0.812198	0.87673	Promoter (<=1kb)	9	74952884	74955682	2799	0	ENSMUSG00000034858	Fam214a
Peak_49396	chr5	4961933	4962436	504	0.0513366	3.92368	0.0578507	0.812232	0.876754	Intron (uc008wih.3/18647, intron 9 of 13)	5	4753839	4758216	4378	-203717	ENSMUSG00000044674	Fzd1
Peak_44663	chr3	144888673	144888872	200	-0.104102	1.3048	0.0578118	0.812294	0.876807	Intron (uc008rqc.2/622139, intron 2 of 3)	3	144879322	144896011	16690	7139	ENSMUSG00000074196	Clca4c-ps
Peak_49171	chr4	151165503	151165977	475	-0.0620608	3.85622	0.0578417	0.812318	0.876818	Intron (uc008vyn.2/100072, intron 6 of 23)	4	151059523	151129495	69973	-36008	ENSMUSG00000014592	Camta1
Peak_373	chr1	19674400	19674698	299	0.0674761	2.49816	0.0577892	0.81233	0.876818	Distal Intergenic	1	19213927	19238845	24919	460473	ENSMUSG00000025927	Tfap2b
Peak_1861	chr1	72577507	72577706	200	0.0808423	2.2211	0.0577317	0.812422	0.876885	Distal Intergenic	1	72583251	72591886	8636	-5545	ENSMUSG00000039354	Smarcal1
Peak_59012	chr7	82263027	82263430	404	0.0707598	2.31548	0.0577245	0.812433	0.876885	Intron (uc029wml.2/20408, intron 2 of 8)	7	82259908	82307420	47513	3119	ENSMUSG00000030638	Sh3gl3
Peak_67240	chr9	116426367	116426615	249	-0.07457	2.18758	0.0577216	0.812438	0.876885	Distal Intergenic	9	116087695	116175363	87669	-251004	ENSMUSG00000032440	Tgfbr2
Peak_52640	chr5	133884664	133884863	200	0.12828	0.968003	0.0577292	0.812442	0.876885	Distal Intergenic	5	134099748	134141758	42011	-214885	ENSMUSG00000015944	Gatsl2
Peak_26409	chr16	39316843	39317551	709	-0.0483768	3.94608	0.0577032	0.812467	0.876898	Distal Intergenic	16	38902345	39027157	124813	414498	ENSMUSG00000022790	Igsf11
Peak_57374	chr7	6730323	6730685	363	-0.0384709	4.59343	0.0576729	0.812515	0.876936	Promoter (<=1kb)	7	6705960	6730419	24460	0	ENSMUSG00000002265	Peg3
Peak_46197	chr4	43031728	43031941	214	-0.0998146	1.59674	0.0759645	0.812553	0.876956	Promoter (<=1kb)	4	43027690	43031384	3695	-344	ENSMUSG00000028455	Stoml2
Peak_11891	chr11	87422519	87422727	209	0.078017	2.51407	0.0576418	0.812565	0.876956	Intron (uc007ktr.2/83560, intron 1 of 30)	11	87427591	87555823	128233	-4864	ENSMUSG00000010342	Tex14
Peak_20340	chr14	45388360	45389609	1250	0.0357551	5.16376	0.0576375	0.812572	0.876956	Promoter (<=1kb)	14	45376421	45388796	12376	0	ENSMUSG00000037722	Gnpnat1
Peak_42311	chr3	81925016	81925270	255	0.05835	3.10848	0.0575789	0.812665	0.877043	Distal Intergenic	3	81932601	81943001	10401	-7331	ENSMUSG00000028015	Ctso
Peak_48948	chr4	141147472	141148706	1235	-0.0474822	4.30287	0.0574465	0.812876	0.877258	Promoter (<=1kb)	4	141147922	141204062	56141	0	ENSMUSG00000028920	Fbxo42
Peak_20981	chr14	66635683	66635898	216	-0.133021	0.860036	0.0574369	0.812902	0.877269	Promoter (<=1kb)	14	66635251	66771168	135918	432	ENSMUSG00000045875	Adra1a
Peak_32507	chr18	68794205	68794980	776	0.0551321	3.59706	0.0574239	0.812913	0.877269	Distal Intergenic	18	68739400	68739501	102	54805	ENSMUSG00000099300	Mir6356
Peak_15622	chr12	102743069	102744102	1034	0.032487	5.24225	0.057277	0.813147	0.877509	Promoter (<=1kb)	12	102739830	102743661	3832	0	ENSMUSG00000096458	Moap1
Peak_42539	chr3	88042953	88043410	458	0.0572151	3.18067	0.0571862	0.813292	0.877641	Promoter (<=1kb)	3	88043106	88054660	11555	0	ENSMUSG00000028069	Gpatch4
Peak_5402	chr1	192784434	192784716	283	0.0731714	2.63579	0.0571847	0.813295	0.877641	Distal Intergenic	1	192543149	192771219	228071	-13215	ENSMUSG00000037375	Hhat
Peak_54001	chr6	34277784	34277983	200	0.104454	1.48516	0.0770519	0.813396	0.877723	Distal Intergenic	6	34303930	34317489	13560	39506	ENSMUSG00000001642	Akr1b3
Peak_18186	chr13	82424045	82424252	208	0.115817	1.49834	0.106785	0.813396	0.877723	Distal Intergenic	13	82698275	82698333	59	274081	ENSMUSG00000106655	Mir3961
Peak_30507	chr18	8125484	8125956	473	-0.0862447	2.67088	0.0570552	0.813598	0.877918	Distal Intergenic	18	7869716	7916297	46582	255768	ENSMUSG00000024283	Wac
Peak_42860	chr3	97100796	97101234	439	0.0680487	3.15553	0.0569927	0.813602	0.877918	Distal Intergenic	3	97158777	97176576	17800	-57543	ENSMUSG00000028093	Acp6
Peak_39416	chr2	154712252	154712465	214	-0.0875054	1.60545	0.0569678	0.813642	0.877931	Distal Intergenic	2	154657026	154694783	37758	55226	ENSMUSG00000038467	Chmp4b
Peak_41691	chr3	60112321	60112586	266	0.063462	2.81074	0.0569362	0.813693	0.877931	Distal Intergenic	3	60081869	60087566	5698	30452	ENSMUSG00000027762	Sucnr1
Peak_9622	chr11	4258828	4259109	282	0.0751382	2.39558	0.0569359	0.813693	0.877931	Promoter (1-2kb)	11	4257568	4272514	14947	1260	ENSMUSG00000034394	Lif
Peak_8588	chr10	99860708	99860909	202	0.0816781	2.00058	0.060198	0.813699	0.877931	Distal Intergenic	10	99757705	99759658	1954	-101050	ENSMUSG00000046934	Csl
Peak_48058	chr4	108779790	108781173	1384	0.0299898	5.38795	0.0569309	0.813701	0.877931	3' UTR	4	108814295	108833564	19270	52391	ENSMUSG00000028568	Btf3l4
Peak_5209	chr1	186116675	186117497	823	0.0310443	5.14788	0.0569233	0.813714	0.877931	Promoter (<=1kb)	1	186087732	186117310	29579	0	ENSMUSG00000039246	Lyplal1
Peak_66463	chr9	90829025	90829226	202	-0.0788411	1.74068	0.0569219	0.813716	0.877931	Distal Intergenic	9	91360345	91365774	5430	536548	ENSMUSG00000032368	Zic1
Peak_4243	chr1	160399571	160399776	206	-0.0745903	2.1679	0.0569164	0.813725	0.877931	Intron (uc007dej.2/29809, intron 17 of 20)	1	160219174	160351571	132398	-48000	ENSMUSG00000026721	Rabgap1l
Peak_4832	chr1	174999880	175000174	295	0.0741474	2.88684	0.0569139	0.813729	0.877931	Distal Intergenic	1	174833785	174921819	88035	-78061	ENSMUSG00000050069	Grem2
Peak_67733	chrX	36393344	36393608	265	0.0754402	2.25911	0.0568879	0.81377	0.877954	Distal Intergenic	20	36403477	36404654	1178	-9869	NA	Gm6268
Peak_48553	chr4	128711370	128711686	317	-0.0590158	3.18722	0.056885	0.813775	0.877954	Promoter (1-2kb)	4	128710164	128724424	14261	1206	ENSMUSG00000028796	Phc2
Peak_19291	chr13	114458966	114459718	753	-0.0431279	4.31416	0.0568558	0.813822	0.877991	Promoter (<=1kb)	13	114452262	114458951	6690	-15	ENSMUSG00000021765	Fst
Peak_32790	chr18	78495276	78495989	714	-0.0598749	3.96278	0.0568866	0.813843	0.878	Intron (uc008fsg.2/27411, intron 2 of 21)	18	78146144	78596950	450807	100961	ENSMUSG00000024552	Slc14a2
Peak_16483	chr13	20183293	20183567	275	-0.0733929	2.2639	0.0568331	0.813858	0.878002	Intron (uc007ppm.2/140580, intron 1 of 6)	13	20111512	20342888	231377	71781	ENSMUSG00000041112	Elmo1
Peak_19521	chr14	7658077	7659226	1150	-0.0408369	4.47273	0.0567905	0.813927	0.878063	Distal Intergenic	14	7545151	7568566	23416	-89511	ENSMUSG00000079364	Gm3558
Peak_67668	chrX	20291179	20292118	940	-0.0421324	4.43828	0.0567648	0.813968	0.878093	Promoter (<=1kb)	20	20105755	20291764	186010	0	ENSMUSG00000037341	Slc9a7
Peak_68474	chrX	103356744	103357316	573	-0.0626037	2.93692	0.0567442	0.814001	0.878116	Promoter (<=1kb)	20	103356476	103396118	39643	268	ENSMUSG00000031327	Chic1
Peak_64992	chr9	37552225	37553126	902	0.0422782	4.27244	0.0566889	0.81409	0.87819	Promoter (<=1kb)	9	37544493	37552745	8253	0	ENSMUSG00000053310	Nrgn
Peak_15657	chr12	103995362	103995642	281	-0.0709104	2.56902	0.0566852	0.814096	0.87819	Downstream (<1kb)	12	103980243	103989957	9715	-5405	ENSMUSG00000063232	Serpina11
Peak_65442	chr9	54981251	54981986	736	0.0491238	3.63234	0.056654	0.814146	0.878229	Promoter (<=1kb)	9	54981466	55007779	26314	0	ENSMUSG00000035594	Chrna5
Peak_1720	chr1	67144011	67144275	265	0.063739	2.67061	0.0566469	0.814157	0.878229	Intron (uc007biy.2/227231, intron 4 of 37)	1	67123027	67231267	108241	20984	ENSMUSG00000025991	Cps1
Peak_56693	chr6	129237924	129238616	693	0.0514811	4.52767	0.0566885	0.814182	0.878232	Promoter (<=1kb)	6	129208412	129238045	29634	0	ENSMUSG00000097354	2310001H17Rik
Peak_60604	chr7	144914645	144915476	832	-0.0395547	4.77801	0.0566299	0.814185	0.878232	Promoter (<=1kb)	7	144915194	144921137	5944	0	ENSMUSG00000031072	Oraov1
Peak_52004	chr5	106791263	106791471	209	0.0853802	1.90891	0.0565206	0.814361	0.878402	Distal Intergenic	5	106636417	106696830	60414	-94433	ENSMUSG00000049606	Zfp644
Peak_21558	chr14	87314991	87315558	568	-0.0558836	4.03687	0.0565263	0.814368	0.878402	Distal Intergenic	14	87416583	87515192	98610	-101025	ENSMUSG00000022019	Tdrd3
Peak_11271	chr11	62901738	62902019	282	-0.0660676	2.65619	0.0595674	0.814497	0.878516	Distal Intergenic	11	62879490	62895184	15695	22248	ENSMUSG00000014177	Tvp23b
Peak_17981	chr13	74390196	74391034	839	0.0466872	4.60176	0.0564493	0.8145	0.878516	Distal Intergenic	13	74371426	74376566	5141	-13630	ENSMUSG00000069184	Zfp72
Peak_29242	chr17	56409341	56409571	231	-0.0792626	2.15417	0.0564169	0.814528	0.878524	Downstream (2-3kb)	17	56418846	56418909	64	9338	ENSMUSG00000098339	Mir6977
Peak_60710	chr8	8575132	8575345	214	-0.0819242	1.83885	0.0564142	0.814532	0.878524	Distal Intergenic	8	8617439	8660773	43335	85428	ENSMUSG00000001300	Efnb2
Peak_57522	chr7	19300698	19300958	261	-0.108321	2.04723	0.116112	0.814577	0.878542	Downstream (1-2kb)	7	19302696	19310045	7350	9087	ENSMUSG00000003545	Fosb
Peak_43878	chr3	126596006	126597534	1529	-0.02024	7.07415	0.0563806	0.814586	0.878542	Promoter (<=1kb)	3	126596951	126685392	88442	0	ENSMUSG00000053819	Camk2d
Peak_55585	chr6	94986382	94986698	317	-0.0645607	2.90397	0.0563728	0.814599	0.878542	Distal Intergenic	6	94943834	94951545	7712	42548	ENSMUSG00000108187	4930511E03Rik
Peak_9311	chr10	122553147	122553358	212	0.066273	2.73329	0.0563724	0.8146	0.878542	Distal Intergenic	10	122565023	122569891	4869	16533	ENSMUSG00000112095	A130077B15Rik
Peak_12668	chr11	113326479	113326729	251	0.0714887	2.42204	0.0562697	0.814765	0.878707	Intron (uc007mek.2/69806, intron 7 of 11)	11	113203315	113209669	6355	-116810	ENSMUSG00000085421	4732490B19Rik
Peak_43478	chr3	115642034	115643248	1215	0.0471984	4.6702	0.102807	0.814795	0.878719	Distal Intergenic	3	115710433	115715055	4623	71807	ENSMUSG00000045092	S1pr1
Peak_25095	chr15	97767325	97768114	790	-0.0451928	4.50598	0.0562472	0.814802	0.878719	Promoter (<=1kb)	15	97744770	97767666	22897	0	ENSMUSG00000022469	Rapgef3
Peak_68192	chrX	75666465	75666664	200	-0.0918069	2.32238	0.0562584	0.814824	0.878729	Distal Intergenic	20	75572045	75578231	6187	-88234	ENSMUSG00000031202	Rab39b
Peak_20065	chr14	30548109	30548631	523	-0.0679158	3.05926	0.0782357	0.814849	0.878737	Promoter (<=1kb)	14	30549131	30574726	25596	-500	ENSMUSG00000021957	Tkt
Peak_59614	chr7	109010713	109011646	934	0.0432329	4.57026	0.0562089	0.814863	0.878737	Promoter (<=1kb)	7	109010880	109034459	23580	0	ENSMUSG00000031028	Tub
Peak_28422	chr17	27707919	27708453	535	0.0577102	3.23224	0.056205	0.81487	0.878737	Promoter (2-3kb)	17	27705904	27711117	5214	2015	ENSMUSG00000040276	Pacsin1
Peak_25287	chr15	102247245	102247455	211	-0.110693	0.906721	0.0561901	0.814894	0.878748	Promoter (<=1kb)	15	102234938	102246500	11563	-745	ENSMUSG00000001288	Rarg
Peak_52985	chr5	146904538	146904737	200	-0.0825217	1.69603	0.056183	0.814905	0.878748	Distal Intergenic	5	146948657	146955603	6947	-43920	ENSMUSG00000016503	Gtf3a
Peak_18864	chr13	104329783	104329991	209	0.0747282	2.35609	0.0561695	0.814927	0.878758	Intron (uc007rti.1/108154, intron 7 of 24)	13	104287873	104494763	206891	41910	ENSMUSG00000046169	Adamts6
Peak_8988	chr10	112271443	112271705	263	-0.0829972	1.77803	0.0561566	0.814948	0.878767	Promoter (<=1kb)	10	112271123	112466304	195182	320	ENSMUSG00000035681	Kcnc2
Peak_52967	chr5	146260907	146261464	558	-0.0585018	5.58415	0.0570059	0.814984	0.878792	Intron (uc012egz.1/264064, intron 2 of 12)	5	146231675	146302874	71200	29232	ENSMUSG00000029635	Cdk8
Peak_60596	chr7	144653507	144654313	807	0.0451097	4.53644	0.0561238	0.815001	0.878797	Exon (uc009kqm.2/101772, exon 6 of 25)	7	144578323	144582436	4114	-71071	ENSMUSG00000031077	Fadd
Peak_5108	chr1	182763514	182765304	1791	0.029311	5.66248	0.0560532	0.815115	0.878906	Promoter (<=1kb)	1	182764906	182895654	130749	0	ENSMUSG00000038576	Susd4
Peak_37956	chr2	109677155	109677813	659	-0.0502887	3.87432	0.0560194	0.81517	0.878939	Promoter (<=1kb)	2	109677032	109727043	50012	123	ENSMUSG00000048482	Bdnf
Peak_57656	chr7	27653668	27654501	834	-0.0449258	4.11775	0.0560186	0.815171	0.878939	Promoter (<=1kb)	7	27653924	27656207	2284	0	ENSMUSG00000007944	Ttc9b
Peak_25832	chr16	21836759	21837031	273	-0.0737544	2.85893	0.0832348	0.815188	0.878943	Distal Intergenic	16	21794347	21809039	14693	42412	ENSMUSG00000097290	1300002E11Rik
Peak_27030	chr16	64770418	64771389	972	-0.029926	5.55284	0.0559661	0.815256	0.879003	Promoter (<=1kb)	16	64766104	64770939	4836	0	ENSMUSG00000059920	4930453N24Rik
Peak_65162	chr9	44379154	44379798	645	0.0444608	4.23486	0.0558919	0.815376	0.879119	Promoter (<=1kb)	9	44379490	44386069	6580	0	ENSMUSG00000032115	Hyou1
Peak_18734	chr13	100847173	100847525	353	0.0553458	3.088	0.0558794	0.815396	0.879127	Distal Intergenic	13	100802648	100833427	30780	-13746	ENSMUSG00000021629	Slc30a5
Peak_53723	chr6	23410482	23411089	608	0.0656167	3.30118	0.0558615	0.815425	0.879145	Exon (uc009bbe.2/320405, exon 13 of 28)	6	23262843	23355927	93085	-54555	ENSMUSG00000017978	Cadps2
Peak_48591	chr4	129500824	129501126	303	-0.0716876	2.81535	0.0558372	0.815465	0.879169	Distal Intergenic	4	129491240	129491956	717	9584	ENSMUSG00000078554	Fam229a
Peak_33362	chr19	8997654	8997907	254	-0.088239	2.01615	0.0558318	0.815473	0.879169	Intron (uc008goj.2/66395, intron 1 of 4)	19	8989284	9076926	87643	8370	ENSMUSG00000069833	Ahnak
Peak_10588	chr11	37153983	37154189	207	0.0962857	1.43962	0.0558156	0.8155	0.879184	Distal Intergenic	11	36006656	36944241	937586	-209742	ENSMUSG00000049336	Tenm2
Peak_56079	chr6	112728700	112729295	596	-0.0762147	3.4513	0.0559113	0.815563	0.879233	Intron (uc009deh.1/259302, intron 20 of 21)	6	112664351	112696670	32320	-32030	ENSMUSG00000030254	Rad18
Peak_68819	chrX	142372505	142372713	209	0.0799391	2.06996	0.0557718	0.815571	0.879233	Exon (uc057cfx.1/uc057cfx.1, exon 1 of 1)	20	142317993	142390535	72543	17822	ENSMUSG00000031278	Acsl4
Peak_61579	chr8	39067147	39067523	377	-0.0733138	2.85082	0.0557246	0.815647	0.879275	Intron (uc009lmf.1/80286, intron 3 of 4)	8	39005867	39130817	124951	61280	ENSMUSG00000039530	Tusc3
Peak_39064	chr2	145161114	145161438	325	0.0587075	3.02912	0.0557192	0.815656	0.879275	Distal Intergenic	2	145168113	145641939	473827	-6675	ENSMUSG00000063873	Slc24a3
Peak_53175	chr6	4748870	4749541	672	-0.0305083	5.19736	0.0557188	0.815657	0.879275	Promoter (1-2kb)	6	4747306	4760516	13211	1564	ENSMUSG00000092035	Peg10
Peak_52417	chr5	123344149	123344764	616	0.0491125	3.69663	0.0557167	0.81566	0.879275	Promoter (<=1kb)	5	123344448	123360276	15829	0	ENSMUSG00000029438	Bcl7a
Peak_65371	chr9	52287408	52287616	209	-0.101987	2.37933	0.125189	0.815712	0.879303	Distal Intergenic	9	52120157	52168572	48416	-118836	ENSMUSG00000035164	Zc3h12c
Peak_66429	chr9	89879711	89879938	228	-0.0834001	2.39819	0.0829196	0.815712	0.879303	Distal Intergenic	9	89909775	89915847	6073	-29837	ENSMUSG00000032356	Rasgrf1
Peak_38364	chr2	122739204	122739444	241	-0.0784534	1.69047	0.0556469	0.815773	0.879356	Promoter (<=1kb)	2	122738505	122749487	10983	699	ENSMUSG00000005804	Bloc1s6
Peak_2058	chr1	78310866	78311168	303	0.0779054	1.90177	0.0556009	0.815848	0.879423	Promoter (<=1kb)	1	78310346	78420286	109941	520	ENSMUSG00000032908	Sgpp2
Peak_60315	chr7	133015596	133015841	246	-0.0877695	1.73022	0.0555708	0.815897	0.879455	Promoter (<=1kb)	7	132987011	133015247	28237	-349	ENSMUSG00000030970	Ctbp2
Peak_20564	chr14	54064595	54064934	340	-0.0632956	2.83171	0.0555669	0.815903	0.879455	Intron (uc007tsk.1/uc007tsk.1, intron 2 of 3)	14	54235485	54253929	18445	188995	ENSMUSG00000022174	Dad1
Peak_17075	chr13	37312144	37312962	819	-0.0327183	5.10218	0.0555476	0.815935	0.879475	Distal Intergenic	13	37345345	37419036	73692	-32383	ENSMUSG00000021423	Ly86
Peak_64512	chr9	21592426	21593162	737	-0.0449296	4.49986	0.0554992	0.816013	0.879546	Promoter (<=1kb)	9	21592722	21595970	3249	0	ENSMUSG00000048429	Timm29
Peak_34769	chr19	59943124	59943980	857	-0.0318372	5.06753	0.0554824	0.816041	0.879562	Promoter (<=1kb)	19	59902884	59943364	40481	0	ENSMUSG00000040022	Rab11fip2
Peak_19628	chr14	11709863	11710127	265	0.0630714	2.81145	0.0554658	0.816068	0.879577	Intron (uc007sfl.1/19270, intron 1 of 3)	14	11553553	12242039	688487	156310	ENSMUSG00000021745	Ptprg
Peak_64152	chr9	3403167	3404260	1094	0.0409059	5.18848	0.0554758	0.816163	0.879666	Promoter (<=1kb)	9	3404085	3413199	9115	0	ENSMUSG00000025898	Cwf19l2
Peak_362	chr1	19096921	19097408	488	0.0573838	3.23067	0.0553607	0.816239	0.879729	Distal Intergenic	1	19103022	19166332	63311	-5614	ENSMUSG00000042596	Tfap2d
Peak_51102	chr5	69008720	69009210	491	0.0730026	3.44277	0.0554552	0.816247	0.879729	Distal Intergenic	5	69109285	69341709	232425	332499	ENSMUSG00000037653	Kctd8
Peak_60953	chr8	15026625	15026969	345	0.0583044	3.29947	0.0553044	0.81633	0.879767	5' UTR	8	15011025	15033332	22308	15600	ENSMUSG00000055675	Kbtbd11
Peak_61950	chr8	54491136	54491449	314	0.0626387	2.89536	0.0553009	0.816336	0.879767	Distal Intergenic	8	54520433	54529998	9566	38549	ENSMUSG00000054408	Spcs3
Peak_40030	chr2	178142467	178142668	202	-0.0794921	2.15916	0.0552873	0.816358	0.879767	Promoter (<=1kb)	2	178141933	178338492	196560	534	ENSMUSG00000027525	Phactr3
Peak_38171	chr2	117121721	117122031	311	-0.0620324	3.03416	0.055282	0.816367	0.879767	Promoter (<=1kb)	2	117121071	117182277	61207	650	ENSMUSG00000027351	Spred1
Peak_45401	chr4	9844554	9845029	476	-0.0580326	3.09217	0.0552778	0.816374	0.879767	Promoter (<=1kb)	4	9844372	9862345	17974	182	ENSMUSG00000051279	Gdf6
Peak_41235	chr3	42111066	42111593	528	-0.0539174	3.8897	0.0552772	0.816375	0.879767	Distal Intergenic	3	41744684	41758939	14256	366382	ENSMUSG00000025766	D3Ertd751e
Peak_64559	chr9	22710134	22710343	210	-0.0832843	2.3511	0.0552664	0.816392	0.879767	Intron (uc009oor.1/319845, intron 18 of 21)	9	22658280	22680513	22234	51854	ENSMUSG00000035919	Bbs9
Peak_17791	chr13	67683102	67683746	645	-0.0407326	4.47833	0.0552642	0.816396	0.879767	Promoter (<=1kb)	13	67667441	67683512	16072	0	ENSMUSG00000048280	Zfp738
Peak_42348	chr3	82725628	82725868	241	-0.075029	2.25489	0.0552562	0.816409	0.879767	Distal Intergenic	3	82836523	82876483	39961	150615	ENSMUSG00000033882	Rbm46
Peak_11551	chr11	73047579	73048212	634	0.0424915	4.37359	0.055256	0.816409	0.879767	Promoter (<=1kb)	11	73047867	73056737	8871	0	ENSMUSG00000020783	Ncbp3
Peak_2625	chr1	97769615	97770951	1337	0.0223969	6.43737	0.0551907	0.816516	0.879868	Promoter (<=1kb)	1	97706043	97770092	64050	0	ENSMUSG00000040648	Ppip5k2
Peak_38301	chr2	120567451	120568026	576	-0.0480738	3.85607	0.0551346	0.816607	0.879953	Promoter (<=1kb)	2	120567671	120600722	33052	0	ENSMUSG00000027287	Snap23
Peak_24182	chr15	68928156	68929445	1290	0.0256732	5.65885	0.0550992	0.816665	0.880001	Promoter (<=1kb)	15	68928420	69094516	166097	0	ENSMUSG00000022332	Khdrbs3
Peak_38853	chr2	137942794	137943107	314	-0.0566248	3.49396	0.0550666	0.816718	0.880039	Distal Intergenic	2	138256584	138287422	30839	-313477	ENSMUSG00000062098	Btbd3
Peak_64090	chr8	127552828	127553248	421	0.077848	2.66683	0.0550624	0.816725	0.880039	Intron (uc009nzi.2/93742, intron 22 of 24)	8	127405375	127433144	27770	147453	ENSMUSG00000025812	Pard3
Peak_25146	chr15	98892254	98892530	277	-0.0639475	2.569	0.0550188	0.816796	0.880102	3' UTR	15	98891155	98898540	7386	6010	ENSMUSG00000023000	Dhh
Peak_6532	chr10	34071741	34071940	200	0.0849403	1.69644	0.0550072	0.816815	0.880109	Intron (uc007euo.1/692132, intron 4 of 6)	10	34091352	34096519	5168	24579	ENSMUSG00000049872	Fam26e
Peak_11615	chr11	76179335	76180041	707	0.0587985	3.11035	0.0549921	0.81684	0.880112	Promoter (<=1kb)	11	76179671	76214827	35157	0	ENSMUSG00000069808	Fam57a
Peak_34440	chr19	46740722	46740921	200	-0.112998	1.56592	0.0971444	0.816863	0.880112	3' UTR	19	46761609	46878580	116972	-20688	ENSMUSG00000064105	Cnnm2
Peak_44266	chr3	135328728	135328927	200	-0.0963651	1.57826	0.065406	0.816863	0.880112	Promoter (1-2kb)	3	135330306	135342767	12462	-1379	ENSMUSG00000037994	Slc9b2
Peak_36081	chr2	45361456	45361800	345	-0.0628402	2.89676	0.054964	0.816886	0.880112	Distal Intergenic	2	45110016	45117395	7380	-244061	ENSMUSG00000026872	Zeb2
Peak_30113	chr17	84698798	84699079	282	-0.0718081	2.56887	0.0549638	0.816886	0.880112	3' UTR	17	84683121	84700333	17213	15677	ENSMUSG00000024254	Abcg8
Peak_31349	chr18	35874462	35874715	254	0.0701814	2.26446	0.0549586	0.816895	0.880112	Distal Intergenic	18	35854691	35861688	6998	19771	ENSMUSG00000046668	Cxxc5
Peak_57787	chr7	34312691	34313897	1207	-0.036681	4.55473	0.0549505	0.816908	0.880113	Promoter (<=1kb)	7	34236714	34313522	76809	0	ENSMUSG00000066571	4931406P16Rik
Peak_41198	chr3	41198248	41198471	224	-0.0786447	2.89783	0.0549801	0.816944	0.880137	Distal Intergenic	3	41066326	41083046	16721	-115202	ENSMUSG00000049940	Pgrmc2
Peak_30212	chr17	87531452	87531651	200	0.100988	1.28632	0.054904	0.816984	0.880167	Distal Intergenic	17	87433401	87446935	13535	-84517	ENSMUSG00000036438	Calm2
Peak_19838	chr14	20048154	20048353	200	0.0730019	2.26407	0.054885	0.817015	0.880177	Distal Intergenic	14	20075636	20083172	7537	34819	ENSMUSG00000045107	Saysd1
Peak_16664	chr13	23756770	23757109	340	-0.0520928	4.23631	0.0548924	0.817019	0.880177	Promoter (<=1kb)	13	23756937	23757386	450	0	ENSMUSG00000069266	Hist1h4b
Peak_36442	chr2	57698512	57699134	623	-0.0362464	4.56017	0.0548341	0.817098	0.880249	Distal Intergenic	2	57998155	58039228	41074	-299021	ENSMUSG00000026828	Galnt5
Peak_22077	chr14	113063186	113063734	549	-0.10434	3.16912	0.0552331	0.817186	0.88033	Distal Intergenic	14	111675115	111683135	8021	1388071	ENSMUSG00000033214	Slitrk5
Peak_51808	chr5	99598538	99598769	232	-0.0698564	2.65344	0.0547663	0.817209	0.880341	Intron (uc008ygn.2/319818, intron 1 of 3)	5	99297244	99729060	431817	130291	ENSMUSG00000089809	A930011G23Rik
Peak_39133	chr2	146646687	146647000	314	0.0664032	2.63008	0.0547528	0.817231	0.880343	Distal Intergenic	2	146542931	146546108	3178	103756	ENSMUSG00000085796	4933406D12Rik
Peak_37068	chr2	75246072	75246639	568	-0.0535989	3.29721	0.05475	0.817236	0.880343	Distal Intergenic	2	75436057	75444179	8123	197540	NA	9430019J16Rik
Peak_13627	chr12	29872167	29872957	791	0.0287449	5.21646	0.0546978	0.817321	0.880405	Intron (uc007ngd.1/17933, intron 18 of 24)	12	29840237	29857799	17563	31930	ENSMUSG00000061911	Myt1l
Peak_60738	chr8	9348836	9349049	214	0.0706315	2.2002	0.0546969	0.817323	0.880405	Intron (uc009kuj.1/270028, intron 1 of 2)	8	9206010	9323369	117360	-25467	ENSMUSG00000079157	Fam155a
Peak_37460	chr2	92529294	92529740	447	-0.0475674	3.96139	0.0546911	0.817332	0.880405	Distal Intergenic	2	92592206	92592277	72	-62466	ENSMUSG00000099223	Mir7221
Peak_16052	chr13	3360663	3360916	254	0.0698565	2.34491	0.0546457	0.817407	0.880468	Distal Intergenic	13	3478260	3485220	6961	-117344	ENSMUSG00000097709	2810429I04Rik
Peak_56296	chr6	118419122	118420051	930	-0.028203	5.31997	0.0546402	0.817416	0.880468	Promoter (<=1kb)	6	118383381	118419417	36037	0	ENSMUSG00000030138	Bms1
Peak_55482	chr6	91347723	91348137	415	0.0463091	3.87434	0.0545861	0.817504	0.88055	Distal Intergenic	6	91363983	91411369	47387	63232	ENSMUSG00000030093	Wnt7a
Peak_35040	chr2	11553252	11554240	989	0.033811	4.99915	0.0545682	0.817534	0.880568	Promoter (<=1kb)	2	11471431	11553929	82499	0	ENSMUSG00000026773	Pfkfb3
Peak_22182	chr14	117696394	117696600	207	-0.080852	1.93174	0.0545588	0.817549	0.880571	Intron (uc007uyk.2/23888, intron 4 of 9)	14	117953743	117953847	105	257247	ENSMUSG00000098648	Mir6239
Peak_58060	chr7	46100627	46100981	355	-0.0640892	3.25077	0.0545364	0.817586	0.880596	Promoter (<=1kb)	7	46097123	46100764	3642	0	ENSMUSG00000096146	Kcnj11
Peak_60303	chr7	132656724	132656926	203	0.0863516	1.70122	0.0544946	0.817654	0.880657	Intron (uc009kce.1/76429, intron 6 of 6)	7	132610643	132706419	95777	46081	ENSMUSG00000030946	Lhpp
Peak_64485	chr9	21073378	21073732	355	0.056578	3.25771	0.0544821	0.817675	0.880665	Promoter (<=1kb)	9	21066940	21073514	6575	0	ENSMUSG00000079677	Fdx1l
Peak_41737	chr3	61294642	61295288	647	-0.0832863	3.33209	0.0546131	0.817732	0.880712	Distal Intergenic	3	61364507	61368703	4197	-69219	ENSMUSG00000036894	Rap2b
Peak_33016	chr18	84688381	84688659	279	0.0467324	3.74069	0.0544371	0.817749	0.880712	Promoter (2-3kb)	18	84667465	84685702	18238	-2679	ENSMUSG00000024644	Cndp2
Peak_65771	chr9	66512324	66512721	398	-0.0553419	3.45691	0.0544324	0.817757	0.880712	Promoter (1-2kb)	9	66508459	66514593	6135	1872	ENSMUSG00000050503	Fbxl22
Peak_58837	chr7	77528306	77528515	210	-0.0913798	1.66422	0.0543322	0.817921	0.880875	Distal Intergenic	7	78300691	78377822	77132	849307	ENSMUSG00000059146	Ntrk3
Peak_34877	chr2	5770685	5770912	228	-0.0729636	2.52141	0.0543151	0.817949	0.880892	Distal Intergenic	2	5309670	5714762	405093	-55923	ENSMUSG00000039145	Camk1d
Peak_50922	chr5	64275114	64275416	303	0.0590657	2.9108	0.0542734	0.818018	0.880952	Exon (uc008xmm.2/57915, exon 8 of 22)	5	64230357	64351486	121130	44757	ENSMUSG00000029174	Tbc1d1
Peak_34133	chr19	36083501	36084351	851	-0.0340568	4.9115	0.0542522	0.818053	0.880964	Promoter (<=1kb)	19	36083716	36104773	21058	0	ENSMUSG00000024800	Rpp30
Peak_49347	chr5	3520819	3521035	217	-0.0895095	1.76025	0.0542514	0.818054	0.880964	3' UTR	5	3543833	3561044	17212	-22798	ENSMUSG00000058503	Fam133b
Peak_60630	chr8	3515523	3515730	208	-0.0969779	0.859668	0.0542307	0.818088	0.880987	Promoter (<=1kb)	8	3515384	3544267	28884	139	ENSMUSG00000004565	Pnpla6
Peak_21106	chr14	70457314	70457727	414	-0.0558833	3.3271	0.0542209	0.818104	0.88099	Promoter (<=1kb)	14	70457517	70468824	11308	0	ENSMUSG00000003469	Phyhip
Peak_13272	chr12	12904184	12905104	921	0.034719	5.42724	0.0541983	0.818161	0.881037	Distal Intergenic	12	12936093	12940616	4524	35512	ENSMUSG00000037169	Mycn
Peak_10609	chr11	38601047	38601375	329	-0.0777676	2.56434	0.0541735	0.818182	0.881046	Distal Intergenic	11	38491548	38520045	28498	-81002	NA	Gm12130
Peak_56281	chr6	118065819	118066449	631	0.0498993	3.54481	0.0541593	0.818206	0.881046	Promoter (<=1kb)	6	118066385	118091546	25162	0	ENSMUSG00000030134	Rasgef1a
Peak_33954	chr19	29373541	29374142	602	0.0613403	2.9403	0.0541514	0.818219	0.881046	Exon (uc008hdi.2/60533, exon 3 of 7)	19	29367438	29388094	20657	6103	ENSMUSG00000016496	Cd274
Peak_30306	chr17	90524130	90524517	388	0.0783694	2.59082	0.0541508	0.81822	0.881046	Intron (uc008dwa.2/18189, intron 11 of 16)	17	90620803	90630268	9466	105751	ENSMUSG00000024109	Nrxn1
Peak_20176	chr14	34608045	34608271	227	0.0924311	1.40599	0.0541092	0.818288	0.881105	Distal Intergenic	14	34592343	34600142	7800	-7903	ENSMUSG00000021799	Opn4
Peak_57041	chr6	141488707	141488933	227	0.0663194	2.34615	0.0541021	0.8183	0.881105	Exon (uc009eoo.1/54611, exon 13 of 16)	6	141524386	141570177	45792	-35453	ENSMUSG00000030235	Slco1c1
Peak_49611	chr5	15645743	15646216	474	-0.0590688	2.91457	0.0540737	0.818347	0.881142	Intron (uc029vfx.1/uc029vfx.1, intron 3 of 3)	5	15652288	15657059	4772	10843	ENSMUSG00000069720	4930572O03Rik
Peak_31502	chr18	39091446	39091714	269	0.080642	2.52859	0.0539853	0.818492	0.881285	Intron (uc008esq.1/71302, intron 1 of 2)	18	38993145	39376285	383141	98301	ENSMUSG00000036452	Arhgap26
Peak_43136	chr3	104777444	104777674	231	0.067194	2.6364	0.0539723	0.818514	0.881294	Promoter (<=1kb)	3	104767405	104777547	10143	0	ENSMUSG00000055865	Fam19a3
Peak_68871	chrX	144318706	144318933	228	-0.0859711	1.59376	0.0539356	0.818575	0.881346	Promoter (<=1kb)	20	144317966	144374448	56483	740	ENSMUSG00000041718	Alg13
Peak_16934	chr13	32493370	32493644	275	-0.062038	2.80914	0.0538686	0.818685	0.881451	Distal Intergenic	13	32099227	32338544	239318	-154826	ENSMUSG00000038372	Gmds
Peak_12248	chr11	99229698	99229897	200	-0.0897985	1.64417	0.0538236	0.81876	0.881517	Promoter (1-2kb)	11	99209048	99231017	21970	1120	ENSMUSG00000037935	Smarce1
Peak_6478	chr10	31299220	31299503	284	0.0607936	3.27061	0.053816	0.818772	0.881517	Distal Intergenic	10	31313405	31328086	14682	-13902	ENSMUSG00000000295	Hddc2
Peak_15174	chr12	85280078	85280732	655	-0.0442245	3.97203	0.0537278	0.818918	0.881661	Promoter (<=1kb)	12	85272398	85280435	8038	0	ENSMUSG00000008822	Acyp1
Peak_16547	chr13	21253549	21254342	794	0.0619466	4.03725	0.0538002	0.818963	0.881695	Exon (uc033ghj.1/uc033ghj.1, exon 1 of 1)	13	21286429	21292686	6258	38344	ENSMUSG00000004344	Gpx5
Peak_37474	chr2	92988115	92988679	565	0.0632181	3.35728	0.0536766	0.819003	0.881724	Intron (uc012bzp.1/100042784, intron 5 of 6)	2	93009973	93013910	3938	25231	ENSMUSG00000075028	Prdm11
Peak_16710	chr13	24844927	24845653	727	-0.0477017	3.93461	0.0536503	0.819046	0.881758	Promoter (<=1kb)	13	24845131	24901439	56309	0	ENSMUSG00000006711	D130043K22Rik
Peak_30926	chr18	22373090	22373384	295	-0.0352838	6.23213	0.0537819	0.819085	0.881786	Intron (uc008efm.2/211961, intron 1 of 12)	18	22345089	22530227	185139	28001	ENSMUSG00000045215	Asxl3
Peak_50514	chr5	45474267	45474529	263	0.0668312	2.8763	0.0535939	0.819139	0.88182	Distal Intergenic	5	45493374	45512691	19318	-18845	ENSMUSG00000039682	Lap3
Peak_55733	chr6	99984849	99985611	763	-0.0529305	3.36894	0.0535921	0.819142	0.88182	Distal Intergenic	6	99722105	99726392	4288	-258457	ENSMUSG00000030069	Prok2
Peak_45182	chr4	3607246	3607752	507	0.0581926	3.28154	0.0535842	0.819156	0.88182	Intron (uc008rwi.2/116940, intron 12 of 12)	4	3574879	3616623	41745	32367	ENSMUSG00000028233	Tgs1
Peak_48514	chr4	126321385	126321949	565	-0.0526169	3.8521	0.0535748	0.819171	0.88182	Promoter (<=1kb)	4	126316351	126321703	5353	0	ENSMUSG00000042558	Adprhl2
Peak_28674	chr17	35823019	35823699	681	-0.0497778	3.81184	0.0535694	0.81918	0.88182	Promoter (<=1kb)	17	35823357	35832787	9431	0	ENSMUSG00000059714	Flot1
Peak_9658	chr11	5706895	5707945	1051	-0.0485755	3.84483	0.0535573	0.8192	0.881827	Promoter (<=1kb)	11	5703983	5707699	3717	0	ENSMUSG00000020477	Mrps24
Peak_52662	chr5	134551436	134551793	358	-0.081152	2.70401	0.0535243	0.819324	0.881947	Promoter (<=1kb)	5	134489383	134552434	63052	641	ENSMUSG00000063146	Clip2
Peak_49217	chr4	152435260	152435595	336	-0.0893811	1.75074	0.0534374	0.819399	0.881999	Intron (uc008wal.2/16498, intron 2 of 15)	4	152390740	152448855	58116	13260	ENSMUSG00000028931	Kcnab2
Peak_23833	chr15	57878227	57878523	297	0.0616767	2.71014	0.0534327	0.819407	0.881999	Exon (uc007vsq.1/67819, exon 5 of 8)	15	57869502	57892418	22917	13895	ENSMUSG00000022365	Derl1
Peak_48677	chr4	132938281	132938567	287	-0.0742647	2.15232	0.0534304	0.81941	0.881999	Distal Intergenic	4	132899213	132922551	23339	-15730	ENSMUSG00000028878	Fam76a
Peak_17562	chr13	55634752	55635103	352	0.0561395	2.85885	0.0533516	0.819541	0.882126	Promoter (<=1kb)	13	55634999	55681267	46269	0	ENSMUSG00000021500	Ddx46
Peak_8451	chr10	96148400	96148608	209	-0.0917177	1.56304	0.0533369	0.819566	0.882139	Distal Intergenic	10	96226207	96248708	22502	-77599	ENSMUSG00000112762	4930459C07Rik
Peak_11682	chr11	78019740	78019994	255	-0.0862661	1.78664	0.0533276	0.819581	0.882141	Intron (uc007khs.2/268448, intron 7 of 10)	11	78032313	78037864	5552	-12319	ENSMUSG00000020834	Dhrs13
Peak_11222	chr11	61174265	61174620	356	-0.0525693	3.48996	0.0533033	0.819621	0.882162	Promoter (<=1kb)	11	61151781	61175059	23279	439	ENSMUSG00000042506	Usp22
Peak_4315	chr1	162362138	162362410	273	-0.0649877	2.64616	0.0533009	0.819625	0.882162	Intron (uc007dga.2/103967, intron 2 of 20)	1	162006140	162295638	289499	-66500	ENSMUSG00000040265	Dnm3
Peak_5495	chr1	195130571	195131769	1199	0.0262147	5.84492	0.0532815	0.819658	0.882174	Promoter (<=1kb)	1	195097382	195131273	33892	0	ENSMUSG00000016481	Cr1l
Peak_20741	chr14	58034626	58035068	443	0.0656252	2.84916	0.0532742	0.81967	0.882174	Distal Intergenic	14	57916280	57999262	82983	-35364	ENSMUSG00000021973	Micu2
Peak_39445	chr2	155818631	155819730	1100	0.0370113	4.55124	0.0532712	0.819675	0.882174	Promoter (<=1kb)	2	155817732	155819203	1472	0	ENSMUSG00000074649	BC029722
Peak_54490	chr6	53144153	53144456	304	0.0741148	2.60125	0.0739776	0.819693	0.88218	Distal Intergenic	6	52768068	53068624	300557	-75529	ENSMUSG00000063568	Jazf1
Peak_46453	chr4	52812002	52812210	209	0.072129	2.29283	0.0532478	0.819714	0.882188	Promoter (2-3kb)	4	52814604	52828269	13666	-2394	ENSMUSG00000089717	4930552N02Rik
Peak_3606	chr1	136768964	136769321	358	0.0599981	3.26851	0.0531987	0.819795	0.882262	Distal Intergenic	1	136696211	136725728	29518	72753	NA	Platr22
Peak_13139	chr12	8454592	8454898	307	0.0661431	2.60834	0.0531897	0.81981	0.882265	Distal Intergenic	12	8497759	8499985	2227	45087	ENSMUSG00000054364	Rhob
Peak_5734	chr10	10320578	10321668	1091	-0.0314982	5.04271	0.0531435	0.819887	0.882334	Distal Intergenic	10	10335703	10411888	76186	90220	ENSMUSG00000050994	Adgb
Peak_49508	chr5	9526867	9527066	200	0.0987163	1.86632	0.0531332	0.819972	0.882412	Intron (uc008wll.1/108069, intron 3 of 5)	5	9375704	9375779	76	151163	ENSMUSG00000077896	Mir879
Peak_52896	chr5	142879389	142879650	262	0.0724675	2.43013	0.0530803	0.819992	0.882419	Intron (uc009aji.1/231863, intron 3 of 4)	5	142871789	142895238	23450	15588	ENSMUSG00000066640	Fbxl18
Peak_47560	chr4	91400456	91400758	303	-0.0735455	2.31611	0.0530416	0.820057	0.882474	Promoter (<=1kb)	4	91250767	91399984	149218	-472	ENSMUSG00000008489	Elavl2
Peak_67547	chrX	9662386	9663296	911	-0.031924	4.896	0.053033	0.820071	0.882474	Promoter (<=1kb)	20	9654270	9662983	8714	0	ENSMUSG00000031176	Dynlt3
Peak_11205	chr11	60454331	60454917	587	-0.0575822	3.0637	0.0530206	0.820092	0.882474	Promoter (<=1kb)	11	60454617	60468705	14089	0	ENSMUSG00000020537	Drg2
Peak_6715	chr10	40985412	40985647	236	-0.068228	2.51133	0.0530189	0.820094	0.882474	Distal Intergenic	10	41070493	41071584	1092	85937	ENSMUSG00000046922	Gpr6
Peak_28001	chr17	7366637	7367016	380	-0.0746499	2.51439	0.0529928	0.820138	0.882508	Intron (uc012ajn.1/667055, intron 9 of 9)	17	7350904	7352696	1793	-13941	ENSMUSG00000079722	Ttll2
Peak_7151	chr10	58382776	58383164	389	-0.0796911	2.21855	0.0529794	0.82016	0.882518	Intron (uc007fcz.2/110829, intron 1 of 9)	10	58394373	58424691	30319	-11209	ENSMUSG00000019920	Lims1
Peak_53629	chr6	19282936	19283280	345	-0.0762093	2.7759	0.0529901	0.820175	0.88252	Distal Intergenic	6	19247899	19278843	30945	-4093	ENSMUSG00000107217	4930524B17Rik
Peak_40413	chr3	14381558	14382049	492	0.055907	4.02561	0.0529799	0.820199	0.882532	Distal Intergenic	3	14363117	14374239	11123	18441	NA	Gm6300
Peak_35704	chr2	32381797	32382276	480	0.0594908	2.85734	0.0529104	0.820275	0.8826	Promoter (<=1kb)	2	32379101	32381915	2815	0	ENSMUSG00000039195	1110008P14Rik
Peak_20407	chr14	47373812	47374011	200	-0.0903193	1.74202	0.0529016	0.82029	0.882602	Promoter (<=1kb)	14	47373860	47386167	12308	0	ENSMUSG00000050335	Lgals3
Peak_27622	chr16	89765339	89765832	494	0.0575114	2.8525	0.0528806	0.820325	0.882626	Distal Intergenic	16	89791685	89800069	8385	34237	ENSMUSG00000002489	Tiam1
Peak_145	chr1	10993151	10994485	1335	0.032725	4.95839	0.0528566	0.820365	0.882656	Promoter (<=1kb)	1	10993465	11303682	310218	0	ENSMUSG00000048960	Prex2
Peak_11265	chr11	62731268	62732137	870	0.036844	4.6459	0.0528336	0.820403	0.882683	Promoter (<=1kb)	11	62700356	62731905	31550	0	ENSMUSG00000005267	Zfp287
Peak_11890	chr11	87404079	87404711	633	-0.0491696	3.87736	0.0527846	0.820485	0.882747	Promoter (<=1kb)	11	87377607	87404495	26889	0	ENSMUSG00000007646	Rad51c
Peak_28340	chr17	25570597	25571107	511	0.0596313	3.487	0.0527828	0.820488	0.882747	Promoter (<=1kb)	17	25565893	25570686	4794	0	ENSMUSG00000024176	Sox8
Peak_24984	chr15	93479537	93479821	285	-0.069141	2.80045	0.0527461	0.820549	0.882799	Intron (uc007xix.1/223828, intron 9 of 9)	15	93508546	93509444	899	29623	ENSMUSG00000036158	Prickle1
Peak_39274	chr2	151008542	151009749	1208	0.0306027	5.35574	0.0527141	0.820603	0.882834	Promoter (<=1kb)	2	150934519	151009398	74880	0	ENSMUSG00000068115	Ninl
Peak_54962	chr6	72354997	72356035	1039	0.034732	4.77971	0.0527115	0.820607	0.882834	Promoter (<=1kb)	6	72355483	72359762	4280	0	ENSMUSG00000055912	Tmem150a
Peak_3317	chr1	131134236	131134449	214	-0.0686533	3.09136	0.0527116	0.82063	0.882845	Intron (uc007cmw.1/226419, intron 2 of 2)	1	131128441	131138234	9794	3785	ENSMUSG00000016526	Dyrk3
Peak_63500	chr8	107436227	107436715	489	0.0548299	3.19419	0.0526825	0.820656	0.882845	Promoter (<=1kb)	8	107436398	107518111	81714	0	ENSMUSG00000031930	Wwp2
Peak_11449	chr11	69605325	69605594	270	0.0954182	1.62196	0.0526823	0.820656	0.882845	Promoter (<=1kb)	11	69599750	69605960	6211	366	ENSMUSG00000041329	Atp1b2
Peak_9160	chr10	118446008	118446232	225	0.0760748	1.88482	0.0526495	0.820711	0.882891	Distal Intergenic	10	118441046	118445894	4849	4962	ENSMUSG00000055170	Ifng
Peak_48702	chr4	133545726	133546288	563	0.0574491	3.78584	0.0526402	0.820739	0.882908	Promoter (<=1kb)	4	133532542	133546027	13486	0	ENSMUSG00000028851	Nudc
Peak_29448	chr17	65050164	65050363	200	0.0735648	2.05088	0.0525681	0.820847	0.882996	Distal Intergenic	17	64767111	64767931	821	283053	NA	Dreh
Peak_27125	chr16	70313840	70314772	933	0.0258165	5.99719	0.0525674	0.820848	0.882996	Promoter (<=1kb)	16	70313949	70361650	47702	0	ENSMUSG00000022707	Gbe1
Peak_23091	chr15	30424342	30424661	320	-0.0615175	3.11081	0.0525597	0.820861	0.882996	Intron (uc007vjz.1/18163, intron 2 of 22)	15	30172593	31029343	856751	251749	ENSMUSG00000022240	Ctnnd2
Peak_45384	chr4	9595700	9596384	685	0.0526346	3.34052	0.0525397	0.820894	0.882996	Intron (uc008ryf.2/65973, intron 10 of 23)	4	9575262	9643717	68456	47333	ENSMUSG00000028207	Asph
Peak_50945	chr5	64738451	64738652	202	-0.0814247	2.38364	0.0525374	0.820898	0.882996	Distal Intergenic	5	64803523	64824806	21284	-64871	ENSMUSG00000029178	Klf3
Peak_30780	chr18	15571178	15571848	671	0.0451386	3.70492	0.0525318	0.820908	0.882996	Intron (uc008edv.1/71367, intron 2 of 3)	18	15452175	15718124	265950	146276	ENSMUSG00000047161	Chst9
Peak_51744	chr5	97222954	97223802	849	-0.0482509	3.83382	0.0525298	0.820911	0.882996	Distal Intergenic	5	97104580	97111596	7017	-111358	ENSMUSG00000055725	Paqr3
Peak_45402	chr4	9847471	9847679	209	0.0596773	3.02923	0.0525084	0.820947	0.883021	Intron (uc008ryt.1/242316, intron 1 of 1)	4	9844372	9862345	17974	3099	ENSMUSG00000051279	Gdf6
Peak_63455	chr8	106011268	106011794	527	-0.0544709	3.33286	0.0524721	0.821008	0.883073	Promoter (<=1kb)	8	106011478	106053840	42363	0	ENSMUSG00000031901	Dus2
Peak_49045	chr4	147124733	147125153	421	-0.0520014	3.38591	0.0524486	0.821047	0.883101	Intron (uc008vsq.1/uc008vsq.1, intron 1 of 1)	4	147175866	147179889	4024	-50713	ENSMUSG00000078496	Zfp982
Peak_2678	chr1	100232036	100232315	280	0.0663874	2.30412	0.052416	0.821102	0.883146	Intron (uc007cfy.1/241175, intron 11 of 23)	1	100097761	100485942	388182	134275	ENSMUSG00000067028	Cntnap5b
Peak_69083	chrX	162871843	162872044	202	0.077129	1.86254	0.0523996	0.821129	0.883151	Promoter (2-3kb)	20	162874918	162874995	78	2951	ENSMUSG00000092752	Mir3473a
Peak_17278	chr13	44977860	44978059	200	0.0780647	1.74768	0.0523984	0.821131	0.883151	Intron (uc007qgw.1/94245, intron 1 of 5)	13	44922080	44982997	60918	4938	ENSMUSG00000057531	Dtnbp1
Peak_49233	chr4	153696872	153697114	243	-0.0723552	2.31292	0.0523729	0.821174	0.883183	Distal Intergenic	4	153373221	153482830	109610	-214042	ENSMUSG00000039546	Ajap1
Peak_17776	chr13	67194314	67194882	569	-0.0436655	3.94522	0.0523631	0.82119	0.883187	Promoter (<=1kb)	13	67194506	67209298	14793	0	ENSMUSG00000051037	Zfp455
Peak_68823	chrX	142554280	142554538	259	-0.0709686	2.45328	0.0523492	0.821213	0.883187	Distal Intergenic	20	142681400	142838371	156972	-126862	ENSMUSG00000047045	Tmem164
Peak_34364	chr19	44582665	44582936	272	-0.0982319	2.63557	0.135798	0.821226	0.883187	Distal Intergenic	19	44562854	44576274	13421	19811	ENSMUSG00000036450	Hif1an
Peak_18061	chr13	77528673	77528878	206	0.0913108	1.3245	0.0523401	0.821229	0.883187	Intron (uc007rgx.2/72371, intron 19 of 19)	13	77708690	78166240	457551	-179812	ENSMUSG00000064138	Fam172a
Peak_19505	chr14	6888781	6889073	293	0.077426	2.06533	0.0523221	0.821259	0.883206	Intron (uc011zfo.3/uc011zfo.3, intron 1 of 5)	14	6259747	6885012	625266	-3769	ENSMUSG00000079396	LOC100861615
Peak_43759	chr3	122492904	122493223	320	0.0569834	2.82135	0.0522639	0.821357	0.883297	Intron (uc008req.2/29815, intron 3 of 11)	3	122541625	122541681	57	48458	ENSMUSG00000104773	Mir7657
Peak_25324	chr15	102788823	102789408	586	0.062953	3.39365	0.0522074	0.821451	0.883383	Distal Intergenic	15	102746441	102746909	469	-41914	NA	Gm38436
Peak_21245	chr14	74947493	74948122	630	-0.0379371	4.43241	0.0522012	0.821462	0.883383	Promoter (<=1kb)	14	74754673	74947877	193205	0	ENSMUSG00000068015	Lrch1
Peak_13474	chr12	24680760	24681293	534	-0.0502638	3.75188	0.0521919	0.821478	0.883386	Promoter (<=1kb)	12	24665838	24681795	15958	502	ENSMUSG00000062563	Cys1
Peak_15980	chr12	117619451	117619917	467	-0.0622493	3.01099	0.0521735	0.821508	0.883406	Intron (uc007pib.2/217944, intron 9 of 27)	12	117533939	117658403	124465	85512	ENSMUSG00000041992	Rapgef5
Peak_64153	chr9	3404453	3404755	303	0.074042	2.29931	0.0521328	0.821577	0.883465	Promoter (<=1kb)	9	3404085	3479236	75152	368	ENSMUSG00000025898	Cwf19l2
Peak_29091	chr17	50760724	50761356	633	-0.062593	3.32167	0.052119	0.8216	0.883476	Intron (uc033hem.1/72238, intron 18 of 21)	17	50698681	50699884	1204	62043	ENSMUSG00000022863	Btg3
Peak_56237	chr6	116055085	116055335	251	0.0692662	2.70192	0.0521008	0.82163	0.883496	Promoter (1-2kb)	6	116018618	116056652	38035	1317	ENSMUSG00000030126	Tmcc1
Peak_39312	chr2	152197270	152197584	315	-0.0576993	2.97034	0.0520853	0.821657	0.88351	Distal Intergenic	2	152226840	152273143	46304	-29256	ENSMUSG00000074698	Csnk2a1
Peak_39593	chr2	160887328	160887645	318	-0.0595543	2.8198	0.0520659	0.821689	0.883531	Promoter (<=1kb)	2	160888168	160906000	17833	-523	ENSMUSG00000027412	Lpin3
Peak_48647	chr4	131843336	131843632	297	-0.0663407	2.39741	0.051997	0.821805	0.883623	Promoter (<=1kb)	4	131843471	131867787	24317	0	ENSMUSG00000028910	Mecr
Peak_12942	chr11	120169420	120169619	200	-0.0843061	1.8343	0.0519963	0.821806	0.883623	Distal Intergenic	11	120123844	120151351	27508	-18069	ENSMUSG00000061306	Slc38a10
Peak_67790	chrX	41401091	41401612	522	0.0527146	3.2727	0.0519821	0.82183	0.883623	Promoter (<=1kb)	20	41401301	41613554	212254	0	ENSMUSG00000001986	Gria3
Peak_39769	chr2	166905762	166906759	998	0.0384514	4.93153	0.0519776	0.821838	0.883623	Promoter (<=1kb)	2	166906096	166946389	40294	0	ENSMUSG00000002718	Cse1l
Peak_43247	chr3	107458614	107458874	261	-0.0633528	2.65262	0.0519771	0.821839	0.883623	Promoter (<=1kb)	3	107438303	107458898	20596	24	ENSMUSG00000027895	Kcnc4
Peak_34420	chr19	46395677	46395913	237	-0.0595318	2.98665	0.0519505	0.821883	0.883658	Promoter (<=1kb)	19	46376814	46395735	18922	0	ENSMUSG00000025228	Actr1a
Peak_28684	chr17	35879455	35880231	777	-0.0436538	4.27704	0.0519236	0.821929	0.883688	Promoter (<=1kb)	17	35879778	35892668	12891	0	ENSMUSG00000024422	Dhx16
Peak_66436	chr9	90054279	90054716	438	-0.052137	3.14697	0.0519174	0.821939	0.883688	Promoter (<=1kb)	9	90054267	90076095	21829	12	ENSMUSG00000032359	Ctsh
Peak_48877	chr4	139037657	139037961	305	-0.090419	1.24377	0.0519104	0.821951	0.883688	Intron (uc056zyc.1/77056, intron 13 of 15)	4	139020859	139036634	15776	16798	ENSMUSG00000041143	Tmco4
Peak_17790	chr13	67637206	67637989	784	-0.0378549	4.48205	0.0519037	0.821962	0.883688	Promoter (<=1kb)	13	67617001	67637753	20753	0	ENSMUSG00000021510	Zfp729a
Peak_3590	chr1	136524995	136525274	280	0.0670314	2.78979	0.0518807	0.822001	0.883704	Intron (uc007cuv.2/381293, intron 26 of 28)	1	136476340	136479915	3576	48655	ENSMUSG00000041498	Kif14
Peak_6828	chr10	43901234	43902285	1052	0.0334236	4.99369	0.0518795	0.822003	0.883704	Promoter (<=1kb)	10	43874190	43901736	27547	0	ENSMUSG00000019863	Qrsl1
Peak_21923	chr14	104460457	104460660	204	-0.0850217	1.77832	0.0518565	0.822042	0.883732	Downstream (1-2kb)	14	104462325	104467999	5675	7339	ENSMUSG00000048349	Pou4f1
Peak_42587	chr3	88716701	88717006	306	0.060315	2.63198	0.0518441	0.822063	0.883741	Promoter (<=1kb)	3	88716854	88731048	14195	0	ENSMUSG00000028057	Rit1
Peak_41129	chr3	38884963	38885372	410	0.054486	3.49691	0.0518079	0.822124	0.883792	Promoter (1-2kb)	3	38886940	38952429	65490	-1568	ENSMUSG00000046743	Fat4
Peak_42313	chr3	81996081	81996296	216	0.0564207	2.92749	0.0517848	0.822163	0.883821	Promoter (<=1kb)	3	81996922	82021233	24312	-626	ENSMUSG00000028008	Asic5
Peak_35289	chr2	19657133	19658178	1046	-0.0265376	5.84269	0.0517512	0.822219	0.883854	Promoter (<=1kb)	2	19655806	19657897	2092	0	NA	Gm3230
Peak_7564	chr10	70814402	70814668	267	-0.0682805	2.22651	0.0517512	0.822219	0.883854	Distal Intergenic	10	70934502	70948489	13988	133821	ENSMUSG00000014329	Bicc1
Peak_65737	chr9	65214901	65215590	690	0.0573881	3.66892	0.0517165	0.822278	0.883896	Promoter (<=1kb)	9	65215147	65239219	24073	0	ENSMUSG00000032392	Parp16
Peak_2617	chr1	97570796	97571241	446	0.0609613	2.78758	0.0517132	0.822283	0.883896	Distal Intergenic	1	97643902	97661676	17775	90435	ENSMUSG00000044768	D1Ertd622e
Peak_9314	chr10	122602333	122602701	369	0.0701768	2.51166	0.0516689	0.822358	0.883962	Distal Intergenic	10	122565023	122569891	4869	-32442	ENSMUSG00000112095	A130077B15Rik
Peak_9381	chr10	125371521	125371763	243	-0.0703649	2.42763	0.0516369	0.822412	0.884007	Distal Intergenic	10	125227485	125328535	101051	-42986	ENSMUSG00000020102	Slc16a7
Peak_25316	chr15	102706004	102706203	200	-0.118204	0.973654	0.0515944	0.822484	0.88407	Downstream (<1kb)	15	102706777	102722178	15402	15975	ENSMUSG00000023055	Calcoco1
Peak_20755	chr14	58867701	58868080	380	0.0594182	2.83259	0.0515803	0.822508	0.884082	Distal Intergenic	14	59133040	59142893	9854	274813	ENSMUSG00000021977	1700129C05Rik
Peak_18091	chr13	78642996	78643328	333	-0.0745129	2.8305	0.051515	0.822667	0.884227	Distal Intergenic	13	78188973	78198982	10010	-444014	ENSMUSG00000069171	Nr2f1
Peak_64135	chr9	3018232	3018506	275	-0.161786	4.77929	0.0545419	0.822673	0.884227	Distal Intergenic	9	3038669	3038743	75	20237	ENSMUSG00000106183	Mir101c
Peak_2963	chr1	119675070	119675276	207	0.0711967	2.33024	0.0514777	0.822681	0.884227	Intron (uc011wqt.1/19258, intron 6 of 7)	1	119658093	119687766	29674	12490	ENSMUSG00000026384	Ptpn4
Peak_36452	chr2	57919432	57919648	217	-0.0674059	2.70638	0.0514565	0.822717	0.884252	Distal Intergenic	2	57998155	58039228	41074	-78507	ENSMUSG00000026828	Galnt5
Peak_46260	chr4	45341602	45342711	1110	0.0455813	4.47162	0.0514488	0.82273	0.884252	Promoter (<=1kb)	4	45342101	45350492	8392	0	ENSMUSG00000035572	Dcaf10
Peak_2214	chr1	83218263	83218462	200	0.0760564	2.04195	0.0513788	0.822849	0.884366	Distal Intergenic	1	83159762	83210572	50811	58501	ENSMUSG00000053161	Daw1
Peak_26977	chr16	63031933	63032193	261	0.0734031	2.18335	0.051361	0.822879	0.884384	Distal Intergenic	16	62854307	62929342	75036	177626	ENSMUSG00000022912	Pros1
Peak_20327	chr14	44987874	44988149	276	-0.0694604	2.29179	0.0513526	0.822893	0.884386	Promoter (<=1kb)	14	44988111	45003820	15710	0	ENSMUSG00000037759	Ptger2
Peak_49389	chr5	4891423	4891679	257	-0.0863309	1.92774	0.0513175	0.822953	0.884411	Intron (uc008wih.3/18647, intron 12 of 13)	5	4753839	4758216	4378	-133207	ENSMUSG00000044674	Fzd1
Peak_35733	chr2	32757534	32757833	300	-0.0761773	2.35307	0.0709307	0.822964	0.884411	Promoter (<=1kb)	2	32757234	32762244	5011	300	ENSMUSG00000009563	Tor2a
Peak_11951	chr11	88823101	88823305	205	-0.086679	2.34705	0.0893424	0.822964	0.884411	Distal Intergenic	11	88830792	88851512	20721	28207	ENSMUSG00000018428	Akap1
Peak_68337	chrX	95950870	95951082	213	0.0738064	2.24286	0.0513069	0.82297	0.884411	Intron (uc009tud.2/76130, intron 6 of 12)	20	95946867	95947855	989	-3015	ENSMUSG00000057421	Las1l
Peak_32276	chr18	62685423	62685717	295	-0.0677904	2.47974	0.0513011	0.82298	0.884411	Intron (uc012bdy.1/100038417, intron 1 of 4)	18	62657292	62661388	4097	28131	ENSMUSG00000044176	Spink10
Peak_58006	chr7	45198530	45198729	200	0.0851187	1.63541	0.051278	0.823019	0.884422	Intron (uc009gub.1/384619, intron 2 of 19)	7	45183676	45204892	21217	6163	ENSMUSG00000038292	Ccdc155
Peak_31005	chr18	24326728	24327007	280	0.0744215	2.60296	0.0512778	0.82302	0.884422	Distal Intergenic	18	24429110	24429170	61	102163	ENSMUSG00000065532	Mir187
Peak_8013	chr10	83954395	83954694	300	0.228444	2.12327	0.05344	0.823028	0.884422	Distal Intergenic	10	83722865	83762762	39898	231530	ENSMUSG00000087651	1500009L16Rik
Peak_52980	chr5	146794586	146795291	706	-0.0378506	4.61385	0.0511868	0.823174	0.884565	Promoter (<=1kb)	5	146734812	146794956	60145	0	ENSMUSG00000029640	Usp12
Peak_6615	chr10	38357678	38358390	713	-0.0409163	5.03448	0.0512261	0.823215	0.884574	Distal Intergenic	10	38175774	38181903	6130	181904	ENSMUSG00000111234	4930591E09Rik
Peak_15624	chr12	102877290	102878158	869	-0.0406142	4.11747	0.0511622	0.823216	0.884574	Promoter (<=1kb)	12	102784648	102878406	93759	248	ENSMUSG00000041702	Btbd7
Peak_30517	chr18	8687358	8688086	729	-0.0735361	3.35867	0.0512665	0.823231	0.884574	Distal Intergenic	18	9212856	9216201	3346	-524770	ENSMUSG00000036904	Fzd8
Peak_53887	chr6	29717929	29718393	465	0.0953183	3.01462	0.14932	0.823234	0.884574	3' UTR	6	29735497	29761366	25870	-17104	ENSMUSG00000001761	Smo
Peak_194	chr1	12947362	12947896	535	-0.0748848	3.24279	0.0512162	0.8233	0.884631	Intron (uc007aif.1/240726, intron 1 of 8)	1	12878595	12990963	112369	43067	ENSMUSG00000025938	Slco5a1
Peak_8826	chr10	108435698	108435950	253	0.0869884	2.18722	0.0510666	0.82339	0.884714	Distal Intergenic	10	108332688	108414391	81704	103010	ENSMUSG00000035873	Pawr
Peak_48560	chr4	128811397	128811755	359	-0.0475508	3.44845	0.0509934	0.823503	0.884821	Distal Intergenic	4	128773085	128806112	33028	-5285	ENSMUSG00000028799	Zfp362
Peak_30740	chr18	14502725	14503427	703	-0.0417681	4.07336	0.0509521	0.823573	0.884883	Distal Intergenic	18	14625629	14682914	57286	179487	ENSMUSG00000037013	Ss18
Peak_48440	chr4	123750040	123750667	628	0.0396363	4.69785	0.0509087	0.823647	0.884949	Promoter (<=1kb)	4	123735195	123750299	15105	0	ENSMUSG00000023075	Akirin1
Peak_34901	chr2	6322186	6323528	1343	-0.034301	5.49148	0.050884	0.823756	0.885052	Promoter (<=1kb)	2	6322757	6443820	121064	0	ENSMUSG00000039046	Usp6nl
Peak_8313	chr10	93050947	93051317	371	0.0644846	2.67963	0.0507985	0.823834	0.885123	Intron (uc007guh.2/uc007guh.2, intron 5 of 67)	10	93160876	93225368	64493	-109559	ENSMUSG00000020015	Cdk17
Peak_61162	chr8	25201285	25201962	678	-0.0275351	5.1832	0.0507894	0.82385	0.885126	Promoter (<=1kb)	8	25154552	25201542	46991	0	ENSMUSG00000065954	Tacc1
Peak_41023	chr3	36221804	36222435	632	0.0594244	3.58399	0.0507403	0.823945	0.8852	Promoter (<=1kb)	3	36179426	36222275	42850	0	ENSMUSG00000058400	Qrfpr
Peak_9109	chr10	116986929	116987128	200	0.0863568	1.75372	0.0507293	0.823952	0.8852	Promoter (<=1kb)	10	116986314	117025040	38727	615	ENSMUSG00000020169	Best3
Peak_10346	chr11	31753710	31754131	422	0.0599328	2.91744	0.0507265	0.823957	0.8852	Distal Intergenic	11	31800688	31824547	23860	70416	ENSMUSG00000085772	D630024D03Rik
Peak_7723	chr10	77082541	77082839	299	-0.0780381	2.34305	0.0507101	0.823985	0.885204	Intron (uc007fvg.1/12822, intron 5 of 40)	10	77095991	77113678	17688	30839	ENSMUSG00000001435	Col18a1
Peak_68638	chrX	134262242	134262475	234	-0.0768116	2.01772	0.0507091	0.823987	0.885204	Intron (uc009ufq.2/215201, intron 5 of 12)	20	134222955	134276984	54030	14509	ENSMUSG00000067369	Trmt2b
Peak_24696	chr15	83034566	83035032	467	0.0575518	3.25124	0.0506981	0.824005	0.88521	Promoter (1-2kb)	15	82996736	83033397	36662	-1169	ENSMUSG00000058099	Nfam1
Peak_38998	chr2	142812908	142813377	470	-0.0460592	3.66517	0.0506611	0.824068	0.885265	Intron (uc008mpz.1/16558, intron 12 of 25)	2	142618345	142901464	283120	88087	ENSMUSG00000038844	Kif16b
Peak_33321	chr19	7382304	7383240	937	-0.046486	4.67094	0.0506911	0.824093	0.885278	Promoter (<=1kb)	19	7383003	7383557	555	0	NA	1700105P06Rik
Peak_25001	chr15	93824473	93825225	753	0.0455204	3.81703	0.050637	0.824109	0.885281	Distal Intergenic	15	93904856	93927111	22256	101886	NA	9430014N10Rik
Peak_23858	chr15	58343942	58344203	262	0.0675273	2.23517	0.0506298	0.824122	0.885281	Intron (uc007vtm.1/69787, intron 8 of 8)	15	58314573	58324169	9597	-19773	ENSMUSG00000022357	Klhl38
Peak_24448	chr15	76625805	76626314	510	-0.0556739	3.26378	0.0506003	0.824172	0.885321	Promoter (<=1kb)	15	76622086	76626084	3999	0	ENSMUSG00000059323	Vps28
Peak_14871	chr12	74803792	74804606	815	-0.105265	7.0746	0.0536407	0.824205	0.885342	Distal Intergenic	12	74897217	75177332	280116	372726	ENSMUSG00000034402	Kcnh5
Peak_8446	chr10	96077415	96077992	578	-0.0510878	11.5155	0.0533466	0.824412	0.885551	Distal Intergenic	10	95940663	96045518	104856	136752	ENSMUSG00000036499	Eea1
Peak_7650	chr10	75151337	75151674	338	-0.0496172	3.39507	0.050445	0.824437	0.885565	Intron (uc007fqb.2/110279, intron 8 of 22)	10	75173971	75184923	10953	-22297	ENSMUSG00000009681	Bcr
Peak_14088	chr12	44181347	44181834	488	0.03942	4.25999	0.0504222	0.824477	0.885593	Distal Intergenic	12	44205897	44210068	4172	28234	ENSMUSG00000014905	Dnajb9
Peak_12072	chr11	94321399	94322437	1039	0.0416266	4.45812	0.0504098	0.824498	0.885602	Promoter (<=1kb)	11	94291139	94321911	30773	0	ENSMUSG00000020863	Luc7l3
Peak_32036	chr18	56573749	56574052	304	0.0741223	1.90982	0.0503779	0.824552	0.885633	Promoter (<=1kb)	18	56525736	56572939	47204	-810	ENSMUSG00000053644	Aldh7a1
Peak_51299	chr5	75800066	75800427	362	-0.0710798	2.63422	0.0503777	0.824553	0.885633	Distal Intergenic	5	75649094	75656721	7628	150972	ENSMUSG00000005672	Kit
Peak_29964	chr17	80621002	80621313	312	-0.067135	3.01293	0.0503676	0.82457	0.885638	Intron (uc008drj.2/225028, intron 1 of 18)	17	80580513	80624986	44474	3673	ENSMUSG00000024242	Map4k3
Peak_44516	chr3	141982012	141982285	274	0.0709494	1.99375	0.0503268	0.82464	0.8857	Promoter (<=1kb)	3	141837136	141982264	145129	0	ENSMUSG00000052430	Bmpr1b
Peak_18838	chr13	103703445	103703771	327	-0.0490387	3.60976	0.0502956	0.824693	0.885743	Intron (uc007rsg.1/uc007rsg.1, intron 1 of 3)	13	103741615	103764582	22968	60811	ENSMUSG00000032621	Srek1
Peak_39899	chr2	172329227	172329506	280	-0.0726082	2.82714	0.0865413	0.824752	0.885793	Distal Intergenic	2	172345577	172355749	10173	-16071	ENSMUSG00000027495	Fam210b
Peak_64082	chr8	127422663	127423251	589	0.0689711	2.53493	0.0502456	0.824779	0.885805	Intron (uc009nzh.2/93742, intron 19 of 20)	8	127405375	127433144	27770	17288	ENSMUSG00000025812	Pard3
Peak_17267	chr13	44733506	44734104	599	-0.0394156	4.39469	0.0502395	0.824789	0.885805	Promoter (2-3kb)	13	44731271	44921643	190373	2235	ENSMUSG00000038518	Jarid2
Peak_29807	chr17	75087428	75087840	413	-0.0514678	3.48686	0.0502286	0.824808	0.885811	Intron (uc008dom.2/268977, intron 3 of 33)	17	75005529	75392967	387439	81899	ENSMUSG00000001870	Ltbp1
Peak_32562	chr18	70436394	70436593	200	0.075874	1.87888	0.0502106	0.824839	0.885822	Distal Intergenic	18	70453140	70464150	11011	27557	ENSMUSG00000044906	4930503L19Rik
Peak_33854	chr19	25672591	25672790	200	-0.0876852	1.43144	0.0501999	0.824857	0.885822	Promoter (<=1kb)	19	25672411	25678991	6581	180	ENSMUSG00000048138	Dmrt2
Peak_41288	chr3	47218659	47218928	270	-0.105106	2.25681	0.0503433	0.824859	0.885822	Distal Intergenic	3	46900668	46900782	115	-317877	ENSMUSG00000098417	Mir6379
Peak_40645	chr3	26153046	26154188	1143	0.0340193	4.65563	0.0501886	0.824876	0.885822	Promoter (<=1kb)	3	25431841	26153307	721467	0	ENSMUSG00000063887	Nlgn1
Peak_30488	chr18	7565250	7565724	475	-0.0489971	3.89372	0.0501854	0.824882	0.885822	Intron (uc008dzs.2/75739, intron 1 of 16)	18	7436073	7608982	172910	43258	ENSMUSG00000057440	Mpp7
Peak_50727	chr5	52655033	52655305	273	-0.201107	2.86468	0.0525211	0.824948	0.88588	Intron (uc008xko.1/211006, intron 8 of 10)	5	52643407	52669701	26295	14396	ENSMUSG00000029173	Sepsecs
Peak_11279	chr11	63396355	63396776	422	-0.0685761	2.69132	0.0501181	0.824997	0.885919	Distal Intergenic	11	63132803	63159547	26745	263552	ENSMUSG00000018217	Pmp22
Peak_47278	chr4	83570600	83570826	227	0.102821	2.59329	0.132379	0.825032	0.885942	Intron (uc008tlc.1/320226, intron 6 of 25)	4	83525545	83864670	339126	45055	ENSMUSG00000052407	Ccdc171
Peak_9142	chr10	117845160	117846677	1518	-0.024732	6.18942	0.0500818	0.82506	0.885945	Promoter (<=1kb)	10	117814597	117845974	31378	0	ENSMUSG00000052681	Rap1b
Peak_10323	chr11	30657152	30657431	280	0.0621061	2.88027	0.0500813	0.825061	0.885945	Distal Intergenic	11	30505992	30649396	143405	-7756	ENSMUSG00000060923	Acyp2
Peak_9438	chr10	127063108	127063901	794	-0.0314483	5.44863	0.0500716	0.825077	0.885949	Promoter (<=1kb)	10	127063603	127067282	3680	0	ENSMUSG00000006728	Cdk4
Peak_38473	chr2	127444221	127444827	607	-0.0456535	3.5978	0.0499802	0.825234	0.886104	Promoter (<=1kb)	2	127436215	127444565	8351	0	ENSMUSG00000027371	Fahd2a
Peak_47836	chr4	101146013	101146486	474	-0.0451036	3.85337	0.0498845	0.825399	0.886267	Intron (uc008tvj.1/242570, intron 11 of 11)	4	101069038	101152370	83333	76975	ENSMUSG00000035275	Raver2
Peak_35270	chr2	19275926	19276626	701	-0.0377236	4.37852	0.0498766	0.825412	0.886268	Intron (uc008imc.3/70882, intron 10 of 18)	2	19344317	19352251	7935	-67691	NA	4930447M23Rik
Peak_68640	chrX	134285170	134285429	260	-0.105533	2.28229	0.0499984	0.82545	0.886294	Distal Intergenic	20	134262484	134276984	14501	-8186	ENSMUSG00000067369	Trmt2b
Peak_67519	chrX	7919591	7919964	374	0.0557622	2.92677	0.0498475	0.825462	0.886294	Promoter (<=1kb)	20	7919822	7924410	4589	0	ENSMUSG00000039278	Pcsk1n
Peak_7899	chr10	80928605	80928844	240	-0.0537749	3.15319	0.0498362	0.825482	0.886301	Promoter (1-2kb)	10	80930091	80932204	2114	-1247	ENSMUSG00000015312	Gadd45b
Peak_55180	chr6	82609332	82609740	409	-0.068609	2.99705	0.0498113	0.82554	0.88634	Distal Intergenic	6	82621858	82652865	31008	43125	ENSMUSG00000030042	Pole4
Peak_14192	chr12	47833895	47834111	217	-0.0709355	3.48867	0.0498943	0.825544	0.88634	Distal Intergenic	12	46719778	46818775	98998	-1015120	ENSMUSG00000021047	Nova1
Peak_24998	chr15	93774455	93774654	200	-0.083484	1.54544	0.0497901	0.825561	0.886345	Distal Intergenic	15	93904856	93927111	22256	152457	NA	9430014N10Rik
Peak_28292	chr17	24163402	24163967	566	0.0497922	3.61611	0.0497396	0.825648	0.886425	Promoter (<=1kb)	17	24155833	24163733	7901	0	ENSMUSG00000036820	Amdhd2
Peak_7392	chr10	66200312	66200709	398	0.0643425	2.65619	0.0497281	0.825668	0.88643	Distal Intergenic	10	66145296	66179514	34219	55016	ENSMUSG00000112210	4930407I19Rik
Peak_68178	chrX	74879743	74880005	263	-0.0733905	1.72859	0.0497222	0.825678	0.88643	Distal Intergenic	20	74837196	74843369	6174	42547	ENSMUSG00000079531	Gm5936
Peak_1120	chr1	46022235	46022631	397	0.0560831	2.98736	0.0496901	0.825733	0.886459	Intron (uc011wkk.1/212225, intron 3 of 3)	1	46020415	46030437	10023	7806	ENSMUSG00000044457	Stk-ps2
Peak_36772	chr2	65848851	65849066	216	-0.0637588	2.83325	0.0496871	0.825738	0.886459	Intron (uc012bwe.1/77771, intron 1 of 2)	2	65845767	66031546	185780	3084	ENSMUSG00000044647	Csrnp3
Peak_66913	chr9	106148143	106148386	244	-0.0871942	1.51377	0.054205	0.825745	0.886459	Distal Intergenic	9	106154124	106154213	90	-5738	ENSMUSG00000065407	Mir135a-1
Peak_10363	chr11	32001578	32001932	355	-0.0678211	3.37792	0.049717	0.825757	0.886459	Promoter (<=1kb)	11	32001277	32059211	57935	301	ENSMUSG00000020297	Nsg2
Peak_28951	chr17	47611106	47611723	618	0.04639	4.21082	0.0496546	0.825795	0.886482	Promoter (<=1kb)	17	47611596	47683861	72266	0	ENSMUSG00000090115	Usp49
Peak_55209	chr6	83165583	83166609	1027	0.0354238	4.57079	0.0496458	0.82581	0.886482	Promoter (<=1kb)	6	83165924	83200118	34195	0	ENSMUSG00000031865	Dctn1
Peak_8175	chr10	87859572	87859878	307	-0.0668924	2.47864	0.0496323	0.825833	0.886482	Promoter (<=1kb)	10	87859052	87937047	77996	520	ENSMUSG00000020053	Igf1
Peak_21219	chr14	73759967	73760364	398	-0.0820075	1.97938	0.0496293	0.825838	0.886482	Distal Intergenic	14	73552786	73596142	43357	207181	ENSMUSG00000022110	Sucla2
Peak_45664	chr4	20191749	20192055	307	0.0479071	3.4762	0.0496268	0.825842	0.886482	Intron (uc008scl.1/269513, intron 4 of 5)	4	20042052	20066111	24060	149697	ENSMUSG00000073987	Ggh
Peak_10186	chr11	24282567	24282926	360	0.060591	2.84884	0.0495834	0.825917	0.886541	Distal Intergenic	11	24481909	24569951	88043	-198983	ENSMUSG00000086892	4933430M04Rik
Peak_4756	chr1	172329182	172329498	317	0.0463867	3.72771	0.0495765	0.825929	0.886541	Promoter (<=1kb)	1	172321033	172329263	8231	0	ENSMUSG00000038026	Kcnj9
Peak_22620	chr15	10583468	10583759	292	0.0564721	3.20748	0.0495729	0.825935	0.886541	Intron (uc007vgl.1/75646, intron 13 of 17)	15	10600293	10611651	11359	-16534	NA	Gm10389
Peak_27312	chr16	77028774	77029117	344	-0.0692096	2.32737	0.049548	0.825978	0.886573	Intron (uc007zsb.1/30940, intron 1 of 23)	16	77014069	77116780	102712	14705	ENSMUSG00000022867	Usp25
Peak_69189	chrX	169036374	169037121	748	-0.0339728	4.65591	0.0495349	0.826001	0.886584	Promoter (<=1kb)	20	169036611	169251527	214917	0	ENSMUSG00000031355	Arhgap6
Peak_39707	chr2	165202424	165202671	248	-0.100703	1.19107	0.0494668	0.826119	0.886696	Intron (uc008nxc.2/104010, intron 1 of 11)	2	165111507	165181459	69953	-20965	ENSMUSG00000053166	Cdh22
Peak_48612	chr4	129959595	129959919	325	0.0663378	2.21158	0.0494247	0.826191	0.886757	Promoter (<=1kb)	4	129960374	129965138	4765	-455	NA	1700003M07Rik
Peak_57751	chr7	30333536	30333735	200	0.141574	1.81415	0.163711	0.826201	0.886757	Distal Intergenic	7	30321409	30322375	967	-11161	ENSMUSG00000074211	Sdhaf1
Peak_50233	chr5	36945305	36945642	338	-0.069028	2.67751	0.0493947	0.826243	0.886788	Intron (uc008xfe.1/269643, intron 6 of 8)	5	36966104	36988982	22879	43340	ENSMUSG00000039474	Wfs1
Peak_44842	chr3	149246955	149247400	446	0.0572401	2.66207	0.0493876	0.826255	0.886788	Distal Intergenic	3	149274737	149279980	5244	-27337	NA	Gm1653
Peak_6247	chr10	24408996	24409234	239	0.0698479	2.50869	0.0493733	0.82628	0.886801	Distal Intergenic	10	24223517	24302783	79267	185479	ENSMUSG00000020000	Moxd1
Peak_19376	chr13	116711567	116711772	206	-0.0709622	2.36612	0.049351	0.826319	0.886829	Distal Intergenic	13	116854824	116879334	24511	167562	ENSMUSG00000021725	Parp8
Peak_65567	chr9	58440116	58440387	272	-0.0656393	2.39363	0.0493174	0.826377	0.886872	Distal Intergenic	9	58455173	58469623	14451	-14786	ENSMUSG00000097651	4930461G14Rik
Peak_13070	chr12	5119539	5120161	623	0.0423322	4.26214	0.0493131	0.826384	0.886872	Intron (uc011yjz.2/208439, intron 4 of 11)	12	4969352	5014043	44692	150187	ENSMUSG00000052812	Atad2b
Peak_20783	chr14	59943187	59943597	411	0.0533693	3.40286	0.0493014	0.826405	0.886879	Intron (uc007uet.1/50769, intron 23 of 35)	14	59647741	60086834	439094	143237	ENSMUSG00000021983	Atp8a2
Peak_18985	chr13	107766433	107766632	200	-0.0870176	1.53866	0.0492849	0.826433	0.886896	Intron (uc007rup.2/67263, intron 5 of 14)	13	107724617	107734027	9411	-32406	NA	Zswim6
Peak_5416	chr1	193129885	193130505	621	-0.0421842	4.0553	0.0492773	0.826446	0.886897	Promoter (<=1kb)	1	193104403	193130251	25849	0	ENSMUSG00000016181	Diexf
Peak_38573	chr2	130597578	130597794	217	-0.0858479	1.976	0.0674156	0.82648	0.886919	Intron (uc008mji.3/140629, intron 4 of 5)	2	130580620	130582588	1969	-14990	ENSMUSG00000037727	Avp
Peak_44444	chr3	139419241	139419444	204	-0.0726949	2.19942	0.0492251	0.826537	0.886964	Intron (uc008rny.1/381476, intron 10 of 13)	3	139205893	139710299	504407	213348	ENSMUSG00000047940	Stpg2
Peak_33691	chr19	21765389	21765588	200	-0.0789912	2.27212	0.0492104	0.826562	0.886964	Distal Intergenic	19	21778340	21798694	20355	-12752	ENSMUSG00000024754	Tmem2
Peak_16452	chr13	19437992	19438544	553	-0.050633	3.38306	0.0492092	0.826564	0.886964	Distal Intergenic	13	19369422	19395813	26392	-42179	ENSMUSG00000003062	Stard3nl
Peak_1009	chr1	42259509	42259910	402	-0.048641	4.03617	0.0492041	0.826573	0.886964	Distal Intergenic	1	42648200	42667672	19473	407762	ENSMUSG00000060424	Pantr1
Peak_5017	chr1	180226349	180226571	223	-0.096328	1.60841	0.0491682	0.826635	0.887017	Downstream (<1kb)	1	180227004	180230044	3041	3473	ENSMUSG00000010609	Psen2
Peak_5338	chr1	190728025	190728696	672	-0.0377792	4.47599	0.049151	0.826665	0.887035	Distal Intergenic	1	190772879	190834098	61220	105402	ENSMUSG00000089872	Rps6kc1
Peak_57581	chr7	24546657	24547461	805	0.0402447	4.29867	0.0491367	0.82669	0.887048	Promoter (<=1kb)	7	24546993	24560683	13691	0	ENSMUSG00000051768	Xrcc1
Peak_19850	chr14	20393378	20394010	633	0.0287336	5.17586	0.0491071	0.826741	0.887089	Promoter (<=1kb)	14	20391231	20393555	2325	0	ENSMUSG00000049960	Mrps16
Peak_55350	chr6	88189502	88190138	637	-0.0508841	3.73339	0.0490961	0.82676	0.887096	Distal Intergenic	6	88193891	88207032	13142	-3753	ENSMUSG00000015053	Gata2
Peak_17964	chr13	74025995	74026274	280	0.11262	0.879285	0.0490825	0.826784	0.887108	Intron (uc007reo.2/72948, intron 2 of 3)	13	74009419	74035753	26335	16576	ENSMUSG00000021573	Tppp
Peak_46672	chr4	58508697	58509282	586	0.0547665	3.42022	0.0490703	0.826805	0.887117	Intron (uc008szc.2/14745, intron 1 of 3)	4	58435252	58499403	64152	-9294	ENSMUSG00000038668	Lpar1
Peak_28471	chr17	29246797	29246996	200	0.0841637	1.98474	0.0489236	0.82706	0.887376	Distal Intergenic	17	29217862	29237790	19929	-9007	ENSMUSG00000024008	Cpne5
Peak_26038	chr16	28491734	28492145	412	0.0509129	3.88459	0.048896	0.827108	0.887391	Intron (uc007yvs.3/14167, intron 1 of 4)	16	28396945	28446075	49131	-45659	ENSMUSG00000022523	Fgf12
Peak_20417	chr14	47648881	47650053	1173	-0.0393111	5.0252	0.0874335	0.827112	0.887391	Promoter (<=1kb)	14	47649311	47690115	40805	0	ENSMUSG00000021843	Ktn1
Peak_46496	chr4	53797105	53797323	219	0.0741027	2.179	0.0488932	0.827112	0.887391	Distal Intergenic	4	53779705	53786885	7181	17400	ENSMUSG00000028417	Tal2
Peak_30499	chr18	7868143	7869301	1159	0.027039	5.89377	0.0488787	0.827138	0.887394	Promoter (<=1kb)	18	7868832	7929028	60197	0	ENSMUSG00000024283	Wac
Peak_44231	chr3	134331556	134332045	490	0.0500641	3.602	0.0488769	0.827141	0.887394	Distal Intergenic	3	134240505	134240583	79	-90973	ENSMUSG00000084564	Mir1895
Peak_49912	chr5	25059025	25059732	708	0.0506066	3.37975	0.0488273	0.827227	0.887473	Intron (uc008wsm.2/108099, intron 1 of 15)	5	24862735	25100642	237908	40910	ENSMUSG00000028944	Prkag2
Peak_11501	chr11	70687198	70688301	1104	-0.0475171	3.96994	0.0487986	0.827277	0.887513	Promoter (<=1kb)	11	70669463	70688105	18643	0	ENSMUSG00000040712	Camta2
Peak_17730	chr13	63572902	63574010	1109	0.0347354	4.56378	0.0487225	0.827409	0.887614	Distal Intergenic	13	63511532	63565520	53989	-7382	ENSMUSG00000021466	Ptch1
Peak_7921	chr10	81232991	81233288	298	-0.0573794	3.04911	0.0487187	0.827416	0.887614	Promoter (<=1kb)	10	81233163	81237591	4429	0	ENSMUSG00000034949	Zfr2
Peak_12755	chr11	115381704	115382066	363	0.0528726	3.14396	0.0487053	0.827439	0.887614	Promoter (<=1kb)	11	115381916	115396132	14217	0	ENSMUSG00000050910	Cdr2l
Peak_57972	chr7	44590532	44590970	439	-0.037544	4.61143	0.0486977	0.827453	0.887614	Promoter (<=1kb)	7	44590886	44604751	13866	0	ENSMUSG00000062785	Kcnc3
Peak_60997	chr8	17587305	17587630	326	0.0986404	2.25791	0.104021	0.827461	0.887614	Distal Intergenic	8	17214756	17535385	320630	-51920	ENSMUSG00000060924	Csmd1
Peak_65373	chr9	52368937	52369192	256	-0.0698506	2.04943	0.0486924	0.827462	0.887614	Distal Intergenic	9	52120157	52168572	48416	-200365	ENSMUSG00000035164	Zc3h12c
Peak_19784	chr14	17967257	17967722	466	0.0537706	3.27626	0.0486869	0.827471	0.887614	Intron (uc007shk.2/21834, intron 4 of 9)	14	17981644	18038088	56445	-13922	ENSMUSG00000021779	Thrb
Peak_33280	chr19	6519422	6519750	329	-0.0956907	2.18165	0.0487582	0.827474	0.887614	Intron (uc008giu.2/18190, intron 22 of 22)	19	6497835	6544169	46335	21587	ENSMUSG00000033768	Nrxn2
Peak_38783	chr2	136009114	136009681	568	-0.0630761	3.02106	0.0486739	0.827494	0.887614	Intron (uc008mod.1/18798, intron 36 of 36)	2	135987837	136013068	25232	21277	ENSMUSG00000039943	Plcb4
Peak_9018	chr10	114389400	114389682	283	0.0592678	2.94945	0.0486707	0.8275	0.887614	Distal Intergenic	10	114398821	114801370	402550	411688	ENSMUSG00000050663	Trhde
Peak_18461	chr13	92960054	92960373	320	0.0690795	2.73998	0.0486291	0.827572	0.887678	Distal Intergenic	13	93073304	93074755	1452	-112931	ENSMUSG00000114382	Gm4814
Peak_51458	chr5	84618261	84618540	280	-0.0592635	3.83017	0.0486284	0.827639	0.887736	Distal Intergenic	5	84330775	84417382	86608	-200879	ENSMUSG00000029245	Epha5
Peak_20873	chr14	62879568	62879915	348	-0.0544641	3.07955	0.0485734	0.827669	0.887755	Intron (uc007ugx.2/268752, intron 1 of 3)	14	62865542	62865651	110	14026	ENSMUSG00000098858	Mir6541
Peak_3315	chr1	131116753	131116974	222	-0.070354	2.36633	0.0485127	0.827775	0.887855	Distal Intergenic	1	131053701	131097843	44143	-18910	ENSMUSG00000016528	Mapkapk2
Peak_65987	chr9	75523656	75524035	380	-0.0756284	3.40251	0.0486054	0.827857	0.887922	Intron (uc009qsi.1/50875, intron 3 of 9)	9	75497784	75559657	61874	35622	ENSMUSG00000058587	Tmod3
Peak_62907	chr8	84908441	84908933	493	-0.0611368	3.18347	0.0484619	0.827864	0.887922	Promoter (<=1kb)	8	84908624	84911461	2838	0	ENSMUSG00000003812	Dnase2a
Peak_28036	chr17	8800820	8801030	211	-0.0738684	1.65034	0.0484388	0.827904	0.887947	Promoter (<=1kb)	17	8801745	8899189	97445	-715	ENSMUSG00000023868	Pde10a
Peak_10552	chr11	36009444	36009850	407	-0.0602525	2.62164	0.0484339	0.827913	0.887947	Intron (uc007ilk.2/23964, intron 28 of 28)	11	35839178	35980089	140912	-29355	ENSMUSG00000018849	Wwc1
Peak_68407	chrX	100739391	100739895	505	-0.0770239	2.79465	0.0484507	0.827949	0.887972	Exon (uc009twl.1/uc009twl.1, exon 2 of 3)	20	100736340	100738901	2562	3051	ENSMUSG00000019359	Gdpd2
Peak_33305	chr19	7090764	7090963	200	-0.0839298	1.79422	0.0484035	0.827966	0.887977	Intron (uc008gkg.2/107227, intron 3 of 10)	19	7092011	7105729	13719	14766	ENSMUSG00000047787	Flrt1
Peak_11507	chr11	70982736	70983160	425	-0.0612019	3.05579	0.0483561	0.828049	0.888052	Promoter (<=1kb)	11	70977846	70983026	5181	0	ENSMUSG00000018446	C1qbp
Peak_20529	chr14	52019331	52020449	1119	-0.0226382	6.06087	0.048331	0.828093	0.888073	Promoter (<=1kb)	14	52006075	52019713	13639	0	ENSMUSG00000049295	Zfp219
Peak_20585	chr14	54528495	54528951	457	-0.0618117	2.59014	0.0556118	0.828094	0.888073	Distal Intergenic	14	54507182	54517470	10289	-11025	ENSMUSG00000023110	Prmt5
Peak_28937	chr17	47038974	47039207	234	0.0699991	2.24678	0.0483225	0.828107	0.888074	Distal Intergenic	17	46956558	47010532	53975	-28442	ENSMUSG00000023977	Ubr2
Peak_65947	chr9	74530355	74530638	284	0.0621523	2.68286	0.0482705	0.828199	0.888157	Distal Intergenic	9	74848437	74852872	4436	-317799	ENSMUSG00000066477	Gm16551
Peak_30803	chr18	16691371	16691570	200	-0.080026	1.67797	0.0482419	0.828248	0.888197	Intron (uc008edx.3/12558, intron 2 of 15)	18	16588877	16809246	220370	117676	ENSMUSG00000024304	Cdh2
Peak_9486	chr10	127641817	127642137	321	-0.0688212	2.57441	0.0482079	0.828308	0.888246	Promoter (<=1kb)	10	127642986	127660987	18002	-849	ENSMUSG00000002147	Stat6
Peak_49240	chr4	154011350	154011884	535	0.0564242	3.49971	0.0482012	0.82832	0.888246	Promoter (<=1kb)	4	154011803	154021512	9710	0	ENSMUSG00000029028	Lrrc47
Peak_39437	chr2	155517578	155518397	820	-0.0275132	5.48612	0.0480883	0.828518	0.888445	Promoter (<=1kb)	2	155518043	155525291	7249	0	ENSMUSG00000027605	Acss2
Peak_68155	chrX	74115494	74115940	447	0.064804	2.53777	0.048078	0.828536	0.88845	Distal Intergenic	20	74127466	74150755	23290	-11526	ENSMUSG00000031394	Opn1mw
Peak_68961	chrX	155215860	155216726	867	-0.027865	5.17035	0.0480637	0.828561	0.88846	Promoter (<=1kb)	20	155213126	155216449	3324	0	ENSMUSG00000025283	Sat1
Peak_49066	chr4	148102032	148102561	530	-0.047033	3.89998	0.0480543	0.828577	0.88846	3' UTR	4	148077061	148088064	11004	-13968	ENSMUSG00000029007	Agtrap
Peak_64537	chr9	22084956	22085694	739	-0.0317124	4.94644	0.0480508	0.828583	0.88846	Promoter (<=1kb)	9	22072246	22085427	13182	0	ENSMUSG00000066839	Ecsit
Peak_67938	chrX	53716266	53717040	775	0.058105	3.70628	0.0480532	0.828616	0.888482	Promoter (<=1kb)	20	53696922	53716578	19657	0	ENSMUSG00000085998	AW822252
Peak_28496	chr17	30004238	30005185	948	-0.0428421	4.71352	0.0480298	0.828685	0.888533	Promoter (<=1kb)	17	30005087	30210020	204934	0	ENSMUSG00000044477	Zfand3
Peak_25730	chr16	18234781	18235383	603	0.046788	3.64511	0.0479899	0.82869	0.888533	Promoter (<=1kb)	16	18220753	18235136	14384	0	ENSMUSG00000060166	Zdhhc8
Peak_56694	chr6	129256115	129256321	207	0.0707711	2.17342	0.0479655	0.828733	0.888566	Distal Intergenic	6	129232623	129238482	5860	-17633	ENSMUSG00000097354	2310001H17Rik
Peak_11748	chr11	80141844	80142093	250	-0.0758329	1.91638	0.0479273	0.8288	0.888624	Promoter (<=1kb)	11	80136678	80142124	5447	31	ENSMUSG00000046909	Tefm
Peak_53196	chr6	5408489	5408782	294	-0.0537246	3.21048	0.0479156	0.828821	0.888632	Intron (uc009awi.1/65255, intron 3 of 5)	6	5390427	5433021	42595	18062	ENSMUSG00000042607	Asb4
Peak_23929	chr15	59905999	59906199	201	0.0660623	2.23023	0.0478914	0.828863	0.888664	Distal Intergenic	15	60014866	60016618	1753	110419	ENSMUSG00000071749	4933412E24Rik
Peak_37999	chr2	112196907	112197235	329	-0.06594	3.10765	0.0479016	0.828886	0.888674	Distal Intergenic	2	112155898	112157007	1110	41009	ENSMUSG00000049758	Olfr1318
Peak_14437	chr12	55466316	55466699	384	0.0538516	3.60949	0.0478514	0.828933	0.888712	Distal Intergenic	12	55489409	55492647	3239	25948	ENSMUSG00000021025	Nfkbia
Peak_32426	chr18	66519285	66519551	267	-0.0737638	2.22476	0.0478333	0.828965	0.888732	Distal Intergenic	18	66504178	66511737	7560	15107	NA	Gm9926
Peak_68806	chrX	142153134	142153358	225	0.0738853	2.19985	0.0476587	0.829273	0.889039	Intron (uc009ulq.2/245650, intron 6 of 19)	20	142088854	142189936	101083	36578	ENSMUSG00000042282	Gucy2f
Peak_55408	chr6	89362474	89363070	597	0.0448758	4.11326	0.0476504	0.829287	0.889039	Promoter (<=1kb)	6	89316314	89362613	46300	0	ENSMUSG00000030084	Plxna1
Peak_25161	chr15	99074575	99075104	530	-0.0416478	4.2797	0.0476487	0.82929	0.889039	Promoter (<=1kb)	15	99074973	99076066	1094	0	ENSMUSG00000032783	Troap
Peak_29273	chr17	56762050	56762386	337	-0.0560821	3.81101	0.0476488	0.829318	0.889055	Promoter (2-3kb)	17	56764751	56770093	5343	-2365	ENSMUSG00000007603	Dus3l
Peak_37449	chr2	92400751	92401499	749	-0.053726	3.49824	0.0476161	0.829348	0.889062	Promoter (<=1kb)	2	92383676	92401263	17588	0	ENSMUSG00000027223	Mapk8ip1
Peak_67069	chr9	110052027	110052257	231	-0.0619796	2.61408	0.0476145	0.829351	0.889062	Promoter (<=1kb)	9	110052021	110083954	31934	6	ENSMUSG00000032479	Map4
Peak_40551	chr3	21131786	21132168	383	-0.0721431	2.55927	0.0475213	0.829515	0.889219	Distal Intergenic	3	20314473	20367177	52705	-764609	ENSMUSG00000054988	Agtr1b
Peak_49726	chr5	20140614	20141130	517	0.0578838	3.30545	0.0475169	0.829522	0.889219	Intron (uc012dsm.1/50791, intron 3 of 22)	5	20228221	20651678	423458	-87091	ENSMUSG00000040003	Magi2
Peak_18429	chr13	92041535	92042297	763	0.0631909	3.37931	0.0474913	0.829632	0.889323	Distal Intergenic	13	91959715	91988042	28328	-53493	ENSMUSG00000021708	Rasgrf2
Peak_39704	chr2	165136150	165136375	226	0.0694433	2.26069	0.0472371	0.830017	0.889722	Intron (uc012cjh.1/104010, intron 6 of 10)	2	165111507	165181459	69953	45084	ENSMUSG00000053166	Cdh22
Peak_49617	chr5	15933968	15935388	1421	-0.0230634	5.73301	0.0472284	0.830032	0.889724	Promoter (<=1kb)	5	15934691	16029992	95302	0	ENSMUSG00000040118	Cacna2d1
Peak_58236	chr7	54962454	54962657	204	0.0891197	1.65219	0.0471851	0.830109	0.889793	Intron (uc009hcw.1/233271, intron 1 of 9)	7	54835245	55268888	433644	127209	ENSMUSG00000063297	Luzp2
Peak_49296	chr4	155492469	155492668	200	-0.0781537	1.85957	0.0471678	0.83014	0.889812	Promoter (1-2kb)	4	155491361	155559269	67909	1108	ENSMUSG00000029064	Gnb1
Peak_18415	chr13	91636831	91637194	364	-0.0558458	3.36255	0.0471261	0.830214	0.889877	Intron (uc007rju.2/66970, intron 4 of 6)	13	91741521	91786148	44628	-104327	ENSMUSG00000021620	Acot12
Peak_12758	chr11	115403611	115403856	246	0.0739673	2.41593	0.0471102	0.830242	0.889878	Promoter (<=1kb)	11	115403752	115410913	7162	0	ENSMUSG00000018858	Mrpl58
Peak_47434	chr4	87185086	87185298	213	-0.0821966	1.5481	0.0471045	0.830252	0.889878	Intron (uc008tmi.1/76376, intron 1 of 8)	4	86983126	87227963	244838	42665	ENSMUSG00000037996	Slc24a2
Peak_50101	chr5	32730008	32730257	250	0.0791434	1.96288	0.0471038	0.830253	0.889878	Distal Intergenic	5	32739137	32742234	3098	11977	ENSMUSG00000023452	Pisd
Peak_38773	chr2	135798043	135798277	235	0.0923723	1.6587	0.0470947	0.830269	0.889882	Intron (uc008mob.1/18798, intron 2 of 28)	2	135741830	136013068	271239	56213	ENSMUSG00000039943	Plcb4
Peak_67434	chr9	122687250	122687472	223	-0.0698785	2.1699	0.0470309	0.830382	0.889989	Distal Intergenic	9	122682876	122682974	99	4374	ENSMUSG00000065414	Mir138-1
Peak_60075	chr7	124037232	124037431	200	0.0995385	1.32627	0.0470166	0.830408	0.890003	Intron (uc029woh.1/628779, intron 1 of 1)	7	123983181	124398989	415809	54051	ENSMUSG00000078591	Hs3st4
Peak_34791	chr19	61084400	61084880	481	-0.0502723	3.1471	0.0470045	0.830429	0.89001	Intron (uc008ice.2/14773, intron 12 of 15)	19	61069304	61092555	23252	15096	ENSMUSG00000003228	Grk5
Peak_56379	chr6	120835797	120836900	1104	-0.0310174	5.01102	0.0469973	0.830442	0.89001	Promoter (<=1kb)	6	120836230	120867862	31633	0	ENSMUSG00000009112	Bcl2l13
Peak_4731	chr1	172126492	172127281	790	-0.0358159	4.68076	0.0469912	0.830453	0.89001	Promoter (<=1kb)	1	172126755	172136497	9743	0	ENSMUSG00000003464	Pex19
Peak_39495	chr2	157134850	157135415	566	-0.0513153	3.31559	0.0469797	0.830473	0.890018	Promoter (<=1kb)	2	157097529	157135222	37694	0	ENSMUSG00000027639	Samhd1
Peak_29570	chr17	68166513	68166745	233	0.0578655	2.84843	0.0469724	0.830486	0.890018	Distal Intergenic	17	68273797	68457858	184062	-107052	ENSMUSG00000041565	L3mbtl4
Peak_3287	chr1	130422583	130422893	311	-0.0813561	1.96366	0.0575899	0.83057	0.89008	Promoter (<=1kb)	1	130388528	130423043	34516	150	ENSMUSG00000026401	Cd55b
Peak_24717	chr15	83998306	83998553	248	-0.0873314	1.98011	0.0716192	0.83057	0.89008	Intron (uc007xbr.1/77627, intron 6 of 31)	15	83866712	83936095	69384	-62211	ENSMUSG00000022441	Efcab6
Peak_15132	chr12	84009160	84009606	447	-0.0511657	3.82009	0.0468592	0.830687	0.890192	Promoter (<=1kb)	12	84009502	84017669	8168	0	ENSMUSG00000072949	Acot1
Peak_58072	chr7	46535473	46535730	258	0.0620642	2.54132	0.046833	0.830734	0.890228	Intron (uc009gyp.2/27414, intron 9 of 10)	7	46443159	46639807	196649	104077	ENSMUSG00000030839	Sergef
Peak_68588	chrX	122396702	122397973	1272	0.0262771	5.39486	0.0467564	0.83087	0.89036	Promoter (<=1kb)	20	122394561	122397385	2825	0	ENSMUSG00000055733	Nap1l3
Peak_42871	chr3	97309840	97310452	613	0.0630923	3.91767	0.0468579	0.83091	0.89038	Distal Intergenic	3	97203662	97227364	23703	-82476	ENSMUSG00000038256	Bcl9
Peak_67851	chrX	48513196	48513785	590	-0.0445227	4.3325	0.0467316	0.830914	0.89038	Promoter (<=1kb)	20	48474944	48513563	38620	0	ENSMUSG00000036932	Aifm1
Peak_33132	chr19	3325374	3325675	302	0.0569582	2.96734	0.0467082	0.830956	0.890411	Promoter (2-3kb)	19	3323301	3385733	62433	2073	ENSMUSG00000024900	Cpt1a
Peak_64012	chr8	125390211	125390488	278	-0.0608498	3.0773	0.0466826	0.831001	0.890446	Distal Intergenic	8	125418063	125492833	74771	102345	ENSMUSG00000001995	Sipa1l2
Peak_10293	chr11	29526101	29526867	767	-0.0340987	4.618	0.0466626	0.831037	0.890465	Promoter (<=1kb)	11	29526397	29545447	19051	0	ENSMUSG00000020459	Mtif2
Peak_66824	chr9	102689535	102690711	1177	0.0325861	5.37525	0.0466657	0.831045	0.890465	Distal Intergenic	9	102716802	102733417	16616	-26091	ENSMUSG00000032531	Amotl2
Peak_25219	chr15	100870445	100870949	505	-0.0538739	3.39798	0.0466178	0.831117	0.890528	Promoter (<=1kb)	15	100870645	100936600	65956	0	ENSMUSG00000023033	Scn8a
Peak_11715	chr11	78751115	78751479	365	0.0920851	1.54374	0.0593836	0.831174	0.890575	Promoter (<=1kb)	11	78750506	78751729	1224	250	ENSMUSG00000049489	Fam58b
Peak_12889	chr11	118418870	118419285	416	-0.047817	3.69397	0.0465446	0.831247	0.89064	Promoter (<=1kb)	11	118406289	118419086	12798	0	ENSMUSG00000025575	Cant1
Peak_4808	chr1	173456387	173456710	324	0.0499412	3.66654	0.0465182	0.831294	0.890677	Promoter (1-2kb)	1	173455334	173462320	6987	1053	ENSMUSG00000037860	Aim2
Peak_23377	chr15	38696503	38696798	296	0.06601	2.3144	0.0464816	0.83136	0.890733	Distal Intergenic	15	38713483	38728516	15034	31718	NA	Gm45924
Peak_11996	chr11	90369711	90370029	319	-0.0561165	2.95755	0.0464459	0.831423	0.890788	Intron (uc007kwq.1/217082, intron 3 of 4)	11	90339154	90388207	49054	18178	ENSMUSG00000003949	Hlf
Peak_68763	chrX	139832535	139832838	304	0.0625027	2.79867	0.0464368	0.83144	0.890791	Intron (uc009ukm.2/75746, intron 7 of 9)	20	139821635	139852132	30498	19294	ENSMUSG00000031434	Morc4
Peak_65332	chr9	50966080	50966941	862	-0.0679471	3.52763	0.0465183	0.831483	0.890824	Intron (uc009pky.1/235344, intron 3 of 15)	9	50892801	51009073	116273	42132	ENSMUSG00000037112	Sik2
Peak_44197	chr3	133600616	133601437	822	-0.0396709	4.96581	0.0464017	0.83158	0.890914	Distal Intergenic	3	133463677	133544390	80714	-56226	ENSMUSG00000040943	Tet2
Peak_63774	chr8	117801538	117802618	1081	0.032291	5.11802	0.0463477	0.831599	0.890921	Promoter (<=1kb)	8	117791645	117801929	10285	0	ENSMUSG00000031843	Mphosph6
Peak_51179	chr5	72587431	72587698	268	-0.0662427	2.61168	0.0463264	0.831637	0.890948	Promoter (<=1kb)	5	72581639	72587550	5912	0	ENSMUSG00000060204	Gm5868
Peak_38486	chr2	127684009	127684228	220	0.0754939	2.41899	0.0463169	0.831654	0.890952	Distal Intergenic	2	127633226	127656695	23470	-27314	ENSMUSG00000027375	Mal
Peak_52003	chr5	106756970	106757643	674	-0.05993	3.55971	0.0859237	0.831755	0.891046	Distal Intergenic	5	106636417	106696830	60414	-60140	ENSMUSG00000049606	Zfp644
Peak_43000	chr3	101300315	101300559	245	-0.0845079	1.8062	0.046242	0.831788	0.891062	Distal Intergenic	3	101275908	101287939	12032	-12376	ENSMUSG00000027863	Cd2
Peak_940	chr1	40085343	40086150	808	0.0437345	4.38289	0.0462378	0.831796	0.891062	Promoter (<=1kb)	1	40076212	40085851	9640	0	ENSMUSG00000097899	Gm16894
Peak_60349	chr7	135485784	135486040	257	-0.0612948	2.37115	0.0461987	0.831865	0.891124	Distal Intergenic	7	135511456	135528654	17199	42614	ENSMUSG00000050866	Clrn3
Peak_34864	chr2	5378166	5378425	260	0.0740683	2.04477	0.0461489	0.831955	0.891205	Promoter (<=1kb)	2	5379390	5483389	104000	-965	ENSMUSG00000078031	Mir466d
Peak_28743	chr17	40977988	40978187	200	-0.0802616	1.82734	0.0461259	0.831996	0.891236	Distal Intergenic	17	40934685	40961989	27305	43303	ENSMUSG00000023921	Mut
Peak_9764	chr11	8692745	8693116	372	0.0636459	2.67085	0.0460787	0.832081	0.891302	Distal Intergenic	11	8545693	8664535	118843	-28210	ENSMUSG00000020422	Tns3
Peak_38900	chr2	139579394	139579629	236	-0.0786211	2.05387	0.046077	0.832083	0.891302	Intron (uc008mpd.1/228677, intron 6 of 11)	2	139493920	139637674	143755	85474	ENSMUSG00000039092	Sptlc3
Peak_6885	chr10	45381989	45382226	238	-0.067187	2.53878	0.0460648	0.832105	0.891312	Intron (uc007faa.2/380669, intron 4 of 4)	10	45335762	45369708	33947	46227	ENSMUSG00000071317	Bves
Peak_59279	chr7	95158084	95158283	200	0.0777796	2.0351	0.0460506	0.832131	0.891325	Distal Intergenic	7	96171244	96911092	739849	-1012961	ENSMUSG00000048078	Tenm4
Peak_63510	chr8	107671496	107671771	276	0.0835789	2.47325	0.0846744	0.83219	0.891374	Distal Intergenic	8	107580380	107588482	8103	-83014	ENSMUSG00000039067	Psmd7
Peak_28766	chr17	42603286	42603785	500	-0.0429051	4.20991	0.04601	0.832204	0.891375	Intron (uc008coq.1/353344, intron 2 of 6)	17	42556783	42611313	54531	7528	ENSMUSG00000043972	Opn5
Peak_38002	chr2	112239172	112240405	1234	-0.0282249	5.86522	0.0459806	0.832269	0.891432	Promoter (<=1kb)	2	112239841	112247111	7271	0	ENSMUSG00000027134	Lpcat4
Peak_42614	chr3	89244770	89245338	569	0.0491714	3.59818	0.0459251	0.832356	0.891501	Promoter (<=1kb)	3	89234177	89245013	10837	0	ENSMUSG00000042766	Trim46
Peak_53438	chr6	13747951	13748319	369	-0.058828	2.80504	0.0459231	0.83236	0.891501	Distal Intergenic	6	13626815	13677966	51152	-69985	ENSMUSG00000042742	Bmt2
Peak_25391	chr16	4640091	4640294	204	-0.0799635	1.54932	0.0458734	0.832449	0.891583	Promoter (<=1kb)	16	4639945	4651166	11222	146	ENSMUSG00000039646	Vasn
Peak_7736	chr10	77353402	77353703	302	-0.0689867	2.51417	0.0458547	0.832483	0.891605	Intron (uc007fvl.2/110532, intron 2 of 11)	10	77321649	77340142	18494	-13260	ENSMUSG00000020262	Adarb1
Peak_48057	chr4	108619256	108620719	1464	-0.0300293	5.18704	0.0458092	0.832565	0.891679	Promoter (<=1kb)	4	108619956	108634122	14167	0	ENSMUSG00000028582	Cc2d1b
Peak_19511	chr14	7243483	7243876	394	0.0473442	3.41431	0.0457983	0.832584	0.891686	Intron (uc011zfr.1/100038847, intron 2 of 6)	14	7006115	7315037	308923	71161	ENSMUSG00000093985	Gm10406
Peak_56179	chr6	114698033	114698390	358	0.0616413	2.29342	0.0457717	0.832632	0.891714	Intron (uc009dhz.2/74244, intron 9 of 18)	6	114643097	114860614	217518	54936	ENSMUSG00000030314	Atg7
Peak_968	chr1	41036984	41037359	376	-0.0525007	2.90537	0.0457698	0.832635	0.891714	Distal Intergenic	1	41167560	41181252	13693	143893	ENSMUSG00000104072	4930448I06Rik
Peak_16563	chr13	21505877	21506726	850	0.0306284	5.23712	0.0457466	0.832677	0.891745	Promoter (<=1kb)	13	21504316	21506524	2209	0	NA	Zfp389
Peak_29033	chr17	49563810	49564481	672	-0.0441632	3.79505	0.0456598	0.832833	0.891898	Promoter (<=1kb)	17	49456022	49564337	108316	0	ENSMUSG00000040260	Daam2
Peak_59491	chr7	101062117	101062403	287	0.0828658	1.76495	0.045651	0.832849	0.891901	Distal Intergenic	7	101108775	101141129	32355	-46372	ENSMUSG00000030691	Fchsd2
Peak_48563	chr4	128883910	128884233	324	-0.0787615	2.13657	0.0456243	0.832897	0.891939	Promoter (<=1kb)	4	128884140	128911326	27187	0	ENSMUSG00000041000	Trim62
Peak_27270	chr16	75343182	75343550	369	-0.0559714	2.90411	0.0456105	0.832922	0.891952	Distal Intergenic	16	75540514	75586061	45548	242511	ENSMUSG00000032948	Lipi
Peak_28789	chr17	43518622	43518989	368	0.0496895	3.29595	0.045583	0.832972	0.891991	Distal Intergenic	17	43474329	43502773	28445	-15849	ENSMUSG00000023914	Mep1a
Peak_51346	chr5	77246065	77246317	253	-0.0763461	2.13709	0.0455508	0.83303	0.89204	Distal Intergenic	5	77265494	77283697	18204	-19177	ENSMUSG00000029249	Rest
Peak_34246	chr19	40478127	40478359	233	-0.0775519	1.71239	0.0455264	0.833074	0.892068	Intron (uc008hkp.1/20411, intron 1 of 28)	19	40292040	40451398	159359	-26729	ENSMUSG00000025006	Sorbs1
Peak_49073	chr4	148159536	148160545	1010	0.03378	5.24269	0.0455343	0.833083	0.892068	Promoter (<=1kb)	4	148152799	148159589	6791	0	ENSMUSG00000029001	Fbxo44
Peak_66817	chr9	102505851	102506265	415	-0.0570885	2.92593	0.0454497	0.833212	0.892194	Promoter (<=1kb)	9	102506138	102546239	40102	0	ENSMUSG00000035606	Ky
Peak_34370	chr19	45017342	45017743	402	0.0508475	3.07708	0.0454171	0.833271	0.89223	Promoter (<=1kb)	19	45018135	45027104	8970	-392	ENSMUSG00000035342	Lzts2
Peak_8567	chr10	99488776	99489024	249	0.0698054	2.26741	0.0454134	0.833278	0.89223	Distal Intergenic	10	99609171	99658134	48964	-120147	ENSMUSG00000111962	Gm20110
Peak_49213	chr4	152349166	152349443	278	0.0893437	1.69444	0.0454022	0.833298	0.89223	Intron (uc008wai.1/269610, intron 2 of 41)	4	152338651	152390194	51544	10515	ENSMUSG00000005045	Chd5
Peak_15509	chr12	99627585	99628517	933	0.0348245	4.83215	0.0454021	0.833298	0.89223	Promoter (<=1kb)	12	99626053	99627974	1922	0	ENSMUSG00000100211	1700064M15Rik
Peak_7971	chr10	82699654	82699887	234	-0.0848933	1.65186	0.0453717	0.833353	0.892275	Promoter (<=1kb)	10	82699007	82741392	42386	647	ENSMUSG00000020246	Hcfc2
Peak_42338	chr3	82365086	82365615	530	-0.0512872	3.33987	0.0453619	0.833371	0.892281	Intron (uc008pow.1/213582, intron 4 of 11)	3	82358187	82395268	37082	6899	ENSMUSG00000033900	Map9
Peak_62844	chr8	83973255	83973466	212	0.0801679	1.85699	0.0453427	0.833406	0.892304	Promoter (<=1kb)	8	83972978	83996442	23465	277	ENSMUSG00000005469	Prkaca
Peak_27493	chr16	85030747	85031309	563	-0.0645219	3.0892	0.0453272	0.833448	0.892336	Intron (uc007ztm.2/11820, intron 7 of 15)	16	84972211	84979451	7241	58536	NA	Gm10791
Peak_10116	chr11	22348588	22348795	208	-0.0719602	2.49076	0.0452859	0.833508	0.892386	Distal Intergenic	11	22110353	22342292	231940	-6296	ENSMUSG00000042302	Ehbp1
Peak_68633	chrX	134019076	134019284	209	0.0595292	2.81171	0.0452758	0.833527	0.892392	Distal Intergenic	20	133946451	133981812	35362	-37264	ENSMUSG00000031255	Sytl4
Peak_57539	chr7	19458092	19459034	943	-0.0374349	4.3905	0.0531773	0.833564	0.892408	Promoter (<=1kb)	7	19426075	19458494	32420	0	ENSMUSG00000030397	Mark4
Peak_24795	chr15	85811284	85811948	665	-0.0319652	4.56238	0.0452462	0.83358	0.892408	Promoter (<=1kb)	15	85806972	85811697	4726	0	ENSMUSG00000064284	Cdpf1
Peak_3736	chr1	140857777	140858098	322	0.107847	2.26201	0.118858	0.833599	0.892408	Distal Intergenic	1	140570176	140656402	86227	-201375	ENSMUSG00000102368	4930590L20Rik
Peak_22487	chr15	5086250	5086458	209	0.0607347	2.58766	0.0452255	0.833618	0.892408	Distal Intergenic	15	5097439	5108533	11095	22075	ENSMUSG00000041849	Card6
Peak_37495	chr2	93334279	93334711	433	0.0496295	3.62423	0.0452211	0.833626	0.892408	Promoter (<=1kb)	2	93201760	93334487	132728	0	ENSMUSG00000027217	Tspan18
Peak_34481	chr19	47730709	47732256	1548	0.0260802	6.45391	0.045255	0.833627	0.892408	Promoter (<=1kb)	19	47731756	47735588	3833	0	ENSMUSG00000025066	Sfr1
Peak_47793	chr4	100028756	100028967	212	-0.0569241	2.74677	0.0452119	0.833642	0.892408	Distal Intergenic	4	100095791	100335761	239971	-66824	ENSMUSG00000035305	Ror1
Peak_5799	chr10	12458412	12458771	360	0.0555742	2.84058	0.0452109	0.833644	0.892408	Intron (uc007ejw.1/22288, intron 59 of 73)	10	12385518	12614891	229374	156120	ENSMUSG00000019820	Utrn
Peak_59397	chr7	98489735	98490128	394	-0.0490939	3.42386	0.0451871	0.833687	0.892434	Distal Intergenic	7	98494222	98501830	7609	-4094	ENSMUSG00000090958	Lrrc32
Peak_34431	chr19	46572508	46573736	1229	0.0327134	5.30182	0.0451904	0.833695	0.892434	Promoter (<=1kb)	19	46531109	46573085	41977	0	ENSMUSG00000025035	Arl3
Peak_40154	chr2	181134989	181135376	388	0.0720415	1.91709	0.045165	0.833727	0.892446	Promoter (<=1kb)	2	181075579	181135289	59711	0	ENSMUSG00000016346	Kcnq2
Peak_9657	chr11	5614577	5614798	222	0.0601872	2.57742	0.0451627	0.833732	0.892446	Exon (uc007hwr.1/76389, exon 12 of 27)	11	5628327	5645153	16827	-13529	ENSMUSG00000020481	Ankrd36
Peak_50528	chr5	45857141	45858126	986	0.0201074	6.9261	0.0451437	0.833766	0.892469	Promoter (<=1kb)	5	45697184	45857540	160357	0	ENSMUSG00000015882	Lcorl
Peak_31815	chr18	49010777	49011088	312	-0.0568886	2.91591	0.0450118	0.834005	0.892708	Distal Intergenic	18	49523289	49524441	1153	-512201	ENSMUSG00000100297	1700044K03Rik
Peak_24539	chr15	78947675	78948061	387	-0.0500342	3.58924	0.045006	0.834016	0.892708	Promoter (<=1kb)	15	78947724	78968842	21119	0	ENSMUSG00000033088	Triobp
Peak_47789	chr4	99828829	99829995	1167	-0.0276763	5.36653	0.0449789	0.834065	0.892744	Promoter (<=1kb)	4	99765402	99829118	63717	0	ENSMUSG00000028549	Itgb3bp
Peak_34598	chr19	53528741	53529598	858	-0.0302078	5.35332	0.0449738	0.834074	0.892744	Promoter (<=1kb)	19	53529318	53541322	12005	0	ENSMUSG00000034765	Dusp5
Peak_53666	chr6	22025966	22026175	210	0.077706	2.03858	0.044955	0.834108	0.892762	Intron (uc009bav.1/214642, intron 2 of 21)	6	21985910	22255606	269697	40056	ENSMUSG00000062980	Cped1
Peak_47060	chr4	74212573	74212811	239	-0.0732269	2.25066	0.0449462	0.834124	0.892762	Distal Intergenic	4	74242497	74405864	163368	-29686	ENSMUSG00000028397	Kdm4c
Peak_9436	chr10	127041221	127042268	1048	0.0368587	4.27485	0.0449417	0.834132	0.892762	Promoter (<=1kb)	10	127032905	127041394	8490	0	ENSMUSG00000080115	Mettl21b
Peak_51764	chr5	98198519	98198718	200	-0.0675798	2.09629	0.0449361	0.834143	0.892762	Distal Intergenic	5	98180869	98187448	6580	17650	ENSMUSG00000035456	Prdm8
Peak_40985	chr3	35088418	35088878	461	0.0508429	3.37351	0.0449203	0.834171	0.892769	Distal Intergenic	3	34922545	34922651	107	-165767	ENSMUSG00000098862	Mir6378
Peak_30077	chr17	83903487	83903715	229	-0.0734557	2.28772	0.0668217	0.834182	0.892769	Distal Intergenic	17	83837173	83846790	9618	-56697	ENSMUSG00000000673	Haao
Peak_65423	chr9	54661541	54661813	273	-0.0741393	1.9456	0.0449112	0.834188	0.892769	Promoter (<=1kb)	9	54604997	54661885	56889	72	ENSMUSG00000032281	Acsbg1
Peak_48012	chr4	107367589	107368349	761	-0.0352803	4.62483	0.0448942	0.834219	0.892788	Promoter (<=1kb)	4	107367784	107414338	46555	0	ENSMUSG00000028614	Ndc1
Peak_31224	chr18	32441221	32441594	374	-0.0586522	3.35004	0.0448662	0.83427	0.892815	Distal Intergenic	18	32359057	32378284	19228	-62937	ENSMUSG00000097413	A830052D11Rik
Peak_6040	chr10	19338756	19339030	275	0.082206	2.07198	0.0709787	0.834283	0.892815	Distal Intergenic	10	19356539	19358604	2066	-17509	ENSMUSG00000045591	Olig3
Peak_27678	chr16	90624495	90624725	231	0.0888985	2.07807	0.0795458	0.834283	0.892815	Distal Intergenic	16	90719312	90727371	8060	102646	ENSMUSG00000022978	Mis18a
Peak_12569	chr11	109297772	109298473	702	0.0357851	4.42363	0.044849	0.834301	0.892821	Promoter (<=1kb)	11	109225355	109298181	72827	0	ENSMUSG00000020599	Rgs9
Peak_64274	chr9	11206837	11207169	333	-0.0728299	2.36825	0.0448352	0.834326	0.892834	Distal Intergenic	9	9660891	10904775	1243885	-302062	ENSMUSG00000039488	Cntn5
Peak_65555	chr9	58060515	58061096	582	-0.0607636	2.76667	0.0447659	0.834452	0.892955	Promoter (2-3kb)	9	58063788	58142031	78244	-2692	ENSMUSG00000032327	Stra6
Peak_67595	chrX	12541121	12541345	225	-0.0715244	2.06798	0.0447533	0.834475	0.892966	Distal Intergenic	20	12587759	12617051	29293	-46414	ENSMUSG00000031007	Atp6ap2
Peak_33380	chr19	10059944	10060152	209	0.061011	2.46833	0.044745	0.83449	0.892968	Distal Intergenic	19	10041548	10059671	18124	18396	ENSMUSG00000024664	Fads3
Peak_32048	chr18	56811826	56812073	248	0.0567309	2.84703	0.0447212	0.834534	0.892994	5' UTR	18	56707813	56753424	45612	104013	ENSMUSG00000024590	Lmnb1
Peak_56389	chr6	121098278	121098795	518	0.0470787	3.52158	0.0447174	0.834541	0.892994	Intron (uc009dnw.2/194401, intron 1 of 31)	6	121016647	121110094	93448	11299	ENSMUSG00000051586	Mical3
Peak_25135	chr15	98728063	98728268	206	0.0797904	2.30297	0.0447024	0.834582	0.893025	Promoter (<=1kb)	15	98724368	98728198	3831	0	ENSMUSG00000003355	Fkbp11
Peak_20773	chr14	59627812	59628081	270	0.0527233	3.14785	0.0446874	0.834595	0.893025	Promoter (2-3kb)	14	59625281	59631660	6380	2531	ENSMUSG00000044461	Shisa2
Peak_47730	chr4	98108140	98108389	250	0.0649837	2.17407	0.0446727	0.834622	0.89304	Intron (uc008tty.2/18027, intron 10 of 10)	4	97911033	98042595	131563	197107	ENSMUSG00000028565	Nfia
Peak_15095	chr12	82394756	82394955	200	0.0967462	0.994568	0.0446558	0.834653	0.893051	Intron (uc007ocu.2/217692, intron 9 of 22)	12	82340662	82398176	57515	54094	ENSMUSG00000042700	Sipa1l1
Peak_22584	chr15	8710104	8710914	811	-0.0386997	4.37039	0.0446505	0.834662	0.893051	Promoter (<=1kb)	15	8634124	8710807	76684	0	ENSMUSG00000005360	Slc1a3
Peak_31004	chr18	24309599	24309907	309	-0.0544149	2.92552	0.0446379	0.834685	0.893051	Distal Intergenic	18	24205994	24286816	80823	103605	ENSMUSG00000000420	Galnt1
Peak_44360	chr3	137778221	137778470	250	0.0626111	2.51291	0.0446316	0.834697	0.893051	Distal Intergenic	3	137864487	137866922	2436	-86017	ENSMUSG00000037894	H2afz
Peak_28272	chr17	23745593	23745876	284	0.0677379	2.17233	0.0446313	0.834697	0.893051	Promoter (<=1kb)	17	23741199	23745829	4631	0	ENSMUSG00000040680	Kremen2
Peak_36043	chr2	44461872	44462269	398	-0.0570273	2.88274	0.0446105	0.834735	0.89307	Distal Intergenic	2	44564412	44571347	6936	109078	ENSMUSG00000036890	Gtdc1
Peak_45857	chr4	28176710	28177173	464	0.045728	4.40259	0.0446292	0.834741	0.89307	Distal Intergenic	4	28813131	28873801	60671	-635958	ENSMUSG00000028289	Epha7
Peak_50185	chr5	35582584	35583681	1098	-0.0363751	4.16669	0.0444692	0.834993	0.893327	Promoter (<=1kb)	5	35583060	35613801	30742	0	ENSMUSG00000029098	Acox3
Peak_8760	chr10	106932564	106932812	249	0.0660799	2.30223	0.0444617	0.835007	0.893327	3' UTR	10	106893006	106933468	40463	39558	ENSMUSG00000053825	Ppfia2
Peak_23711	chr15	54571642	54572054	413	0.0642952	2.90126	0.0650969	0.835045	0.893351	Promoter (<=1kb)	15	54571366	54602846	31481	276	ENSMUSG00000024479	Mal2
Peak_12103	chr11	95076055	95076418	364	0.069002	2.22796	0.0444357	0.835054	0.893351	Promoter (<=1kb)	11	95044475	95076714	32240	296	ENSMUSG00000001507	Itga3
Peak_20550	chr14	53132449	53132774	326	-0.0965866	2.55841	0.12196	0.835108	0.893394	Exon (uc007tra.1/uc007tra.1, exon 1 of 2)	14	52489935	52495695	5761	-636754	ENSMUSG00000059887	Olfr1507
Peak_26486	chr16	43130157	43130359	203	0.105438	0.832314	0.0554566	0.835122	0.893395	Intron (uc007zga.3/56490, intron 2 of 10)	16	43074720	43727234	652515	55437	ENSMUSG00000022708	Zbtb20
Peak_23926	chr15	59865116	59865416	301	-0.0635464	2.69768	0.0443736	0.835168	0.893431	Distal Intergenic	15	59788417	59794959	6543	-70157	NA	Gm19510
Peak_51852	chr5	100798089	100799217	1129	-0.0313952	4.79528	0.0443615	0.83519	0.893433	Promoter (<=1kb)	5	100762148	100798600	36453	0	ENSMUSG00000035266	Helq
Peak_65515	chr9	57259785	57260079	295	0.0666141	2.14095	0.0443581	0.835196	0.893433	Promoter (2-3kb)	9	57252322	57262599	10278	2520	ENSMUSG00000032300	1700017B05Rik
Peak_15133	chr12	84011529	84011913	385	0.0428218	3.62173	0.044326	0.835255	0.893482	Promoter (<=1kb)	12	84012864	84017669	4806	-951	ENSMUSG00000072949	Acot1
Peak_56500	chr6	124996512	124997493	982	-0.0380804	4.19575	0.0442667	0.835364	0.893574	Promoter (<=1kb)	6	124996720	125003097	6378	0	ENSMUSG00000030329	Pianp
Peak_1010	chr1	42277185	42277434	250	-0.0656464	2.23971	0.0442586	0.835378	0.893574	Distal Intergenic	1	42648200	42667672	19473	390238	ENSMUSG00000060424	Pantr1
Peak_56058	chr6	112207311	112207583	273	-0.0469648	3.42177	0.0442581	0.835379	0.893574	Distal Intergenic	6	112210708	112212518	1811	-3125	ENSMUSG00000100219	1700054K19Rik
Peak_17402	chr13	49381184	49381501	318	0.0561507	2.83395	0.0442461	0.835401	0.893584	Intron (uc007qjg.2/76895, intron 7 of 8)	13	49341549	49387026	45478	39635	ENSMUSG00000037933	Bicd2
Peak_33038	chr18	84951896	84952275	380	0.0427227	3.89304	0.0442298	0.835431	0.893602	Promoter (<=1kb)	18	84947294	84951524	4231	-372	ENSMUSG00000024645	Timm21
Peak_18001	chr13	75227454	75227966	513	0.0442529	3.42603	0.0441845	0.835514	0.893677	Distal Intergenic	13	75089987	75132498	42512	137467	ENSMUSG00000021587	Pcsk1
Peak_52647	chr5	134176637	134176928	292	-0.0678698	2.5386	0.0441668	0.835547	0.893698	Promoter (<=1kb)	5	134148058	134176767	28710	0	ENSMUSG00000061979	Rcc1l
Peak_30124	chr17	85089621	85089909	289	0.0666736	2.52859	0.0441198	0.835633	0.893776	Promoter (<=1kb)	17	85063477	85090267	26791	358	ENSMUSG00000024127	Prepl
Peak_65421	chr9	54586104	54587154	1051	0.0283619	5.1789	0.0440658	0.835732	0.893861	Promoter (<=1kb)	9	54586511	54604662	18152	0	ENSMUSG00000032279	Idh3a
Peak_33260	chr19	6276318	6277280	963	0.0365968	4.71173	0.0440624	0.835738	0.893861	Promoter (<=1kb)	19	6276896	6300096	23201	0	ENSMUSG00000024772	Ehd1
Peak_16769	chr13	26699045	26699557	513	-0.0580758	2.59362	0.0440166	0.835822	0.893937	Distal Intergenic	13	26768172	26770165	1994	70608	ENSMUSG00000045835	Hdgfl1
Peak_4488	chr1	166409060	166410180	1121	0.0271263	5.3554	0.0439898	0.835871	0.893976	Promoter (<=1kb)	1	166393612	166409828	16217	0	ENSMUSG00000040596	Pogk
Peak_66993	chr9	107727112	107727384	273	0.07256	1.8533	0.0439773	0.835894	0.893987	Distal Intergenic	9	107681502	107710475	28974	-16637	ENSMUSG00000034684	Sema3f
Peak_62846	chr8	83998237	83998473	237	-0.0647252	2.35566	0.0439656	0.835916	0.893996	Promoter (<=1kb)	8	83997672	84000386	2715	565	ENSMUSG00000079003	Samd1
Peak_28254	chr17	22876405	22876609	205	0.0679626	2.8365	0.0439107	0.836029	0.894104	Distal Intergenic	17	22846697	22867134	20438	-9271	ENSMUSG00000059142	Zfp945
Peak_32160	chr18	60643548	60643993	446	0.0411706	3.71836	0.0438859	0.836062	0.894125	Distal Intergenic	18	60593990	60630085	36096	-13463	ENSMUSG00000043079	Synpo
Peak_44911	chr3	152111593	152111792	200	0.0664762	2.04419	0.0438772	0.836078	0.894128	Intron (uc008rsp.1/54120, intron 3 of 5)	3	152093841	152108340	14500	-3253	ENSMUSG00000039131	Gipc2
Peak_57858	chr7	37625829	37626090	262	0.0671893	2.51685	0.0438605	0.836109	0.894147	Intron (uc009gkl.1/243937, intron 3 of 5)	7	37318643	37569991	251349	-55838	ENSMUSG00000043456	Zfp536
Peak_24462	chr15	76871259	76871603	345	0.0518364	3.10727	0.0438396	0.836148	0.894175	Promoter (<=1kb)	15	76852141	76871435	19295	0	ENSMUSG00000022526	Zfp251
Peak_45450	chr4	11622732	11623009	278	0.0560536	2.86692	0.043822	0.83618	0.894196	Distal Intergenic	4	11579662	11587802	8141	43070	ENSMUSG00000094595	Fsbp
Peak_17783	chr13	67451187	67452175	989	-0.0334718	4.46975	0.0437934	0.836233	0.894238	Promoter (<=1kb)	13	67424549	67451624	27076	0	ENSMUSG00000069206	Zfp874a
Peak_55005	chr6	72898732	72900655	1924	-0.0234227	5.86944	0.0437632	0.836288	0.89427	Promoter (<=1kb)	6	72850383	72899292	48910	0	ENSMUSG00000055239	Kcmf1
Peak_69162	chrX	167049749	167050003	255	-0.0701502	2.04245	0.043763	0.836289	0.89427	Distal Intergenic	20	167063449	167070370	6922	20367	NA	Gm8817
Peak_55521	chr6	92706094	92706479	386	-0.048173	3.60285	0.0437229	0.836363	0.894335	Promoter (<=1kb)	6	92370892	92706184	335293	0	ENSMUSG00000030020	Prickle2
Peak_23801	chr15	57491102	57491374	273	-0.0499209	3.54171	0.0437015	0.836402	0.894349	Distal Intergenic	15	57243771	57477625	233855	-13477	ENSMUSG00000022366	Slc22a22
Peak_29972	chr17	80772647	80773403	757	0.0767525	3.63696	0.0439356	0.836419	0.894349	Distal Intergenic	17	80580513	80728025	147513	-44622	ENSMUSG00000024242	Map4k3
Peak_55	chr1	5917887	5918086	200	0.0789601	2.05906	0.0436904	0.836422	0.894349	Promoter (<=1kb)	1	5913707	5917398	3692	-489	ENSMUSG00000033774	Npbwr1
Peak_4241	chr1	160370623	160370888	266	-0.0713487	2.27013	0.0436879	0.836427	0.894349	Intron (uc007dej.2/29809, intron 18 of 20)	1	160219174	160351571	132398	-19052	ENSMUSG00000026721	Rabgap1l
Peak_12921	chr11	119267746	119268149	404	-0.0527015	3.13499	0.0436608	0.836477	0.894389	Promoter (<=1kb)	11	119267963	119273452	5490	0	ENSMUSG00000025579	Gaa
Peak_27762	chr16	92698694	92699003	310	0.0691739	2.48996	0.0436404	0.836515	0.894415	Promoter (1-2kb)	16	92601466	92697329	95864	-1365	ENSMUSG00000022952	Runx1
Peak_41387	chr3	51408290	51409224	935	-0.0477216	4.6557	0.101726	0.836566	0.894436	Promoter (<=1kb)	3	51405479	51408955	3477	0	ENSMUSG00000037152	Ndufc1
Peak_10849	chr11	47705395	47705802	408	0.0646065	2.51201	0.0436106	0.83657	0.894436	Intron (uc007ioy.1/24052, intron 1 of 7)	11	46896253	47988969	1092717	283167	ENSMUSG00000020354	Sgcd
Peak_15750	chr12	108178759	108180032	1274	-0.026283	5.91546	0.0436086	0.836573	0.894436	Promoter (<=1kb)	12	108178774	108186622	7849	0	ENSMUSG00000021258	Ccnk
Peak_182	chr1	12692805	12693888	1084	-0.0351267	4.79074	0.0435483	0.836685	0.894542	Promoter (<=1kb)	1	12692430	12860372	167943	375	ENSMUSG00000016918	Sulf1
Peak_11609	chr11	75651395	75651694	300	0.059357	2.85118	0.0435333	0.836712	0.894547	Promoter (<=1kb)	11	75651509	75674634	23126	0	ENSMUSG00000017774	Myo1c
Peak_11544	chr11	72795400	72795902	503	-0.0640208	2.52823	0.0435314	0.836716	0.894547	Promoter (<=1kb)	11	72777232	72795839	18608	0	ENSMUSG00000057778	Cyb5d2
Peak_17328	chr13	46670053	46670510	458	0.0616633	2.507	0.0434273	0.836908	0.894739	Promoter (<=1kb)	13	46669522	46675773	6252	531	ENSMUSG00000069237	Fam8a1
Peak_60749	chr8	9770686	9772812	2127	-0.0264075	6.00357	0.043403	0.836969	0.89479	Promoter (<=1kb)	8	9206010	9771023	565014	0	ENSMUSG00000079157	Fam155a
Peak_53670	chr6	22097727	22098060	334	-0.0555118	2.75738	0.04337	0.837014	0.894813	Intron (uc009bav.1/214642, intron 6 of 21)	6	21985910	22255606	269697	111817	ENSMUSG00000062980	Cped1
Peak_56755	chr6	134565905	134566151	247	-0.0794739	2.28932	0.0433896	0.837016	0.894813	Promoter (<=1kb)	6	134446478	134566913	120436	762	ENSMUSG00000030201	Lrp6
Peak_57820	chr7	35234256	35235581	1326	0.0424426	4.5191	0.0433325	0.837107	0.894897	Exon (uc033iyv.1/uc033iyv.1, exon 1 of 1)	7	35200878	35215345	14468	-18911	ENSMUSG00000001802	Lrp3
Peak_47140	chr4	79234134	79234490	357	0.0728346	2.52782	0.0433133	0.837134	0.894903	Distal Intergenic	4	78594047	78597484	3438	640087	NA	A430085M09Rik
Peak_48207	chr4	116150130	116150885	756	-0.0414886	3.9322	0.0433029	0.837139	0.894903	Promoter (<=1kb)	4	116150518	116159844	9327	0	ENSMUSG00000028700	Pomgnt1
Peak_38688	chr2	133346946	133347223	278	-0.0696642	2.05831	0.0432682	0.837203	0.894957	Distal Intergenic	2	133552159	133562896	10738	-204936	ENSMUSG00000027358	Bmp2
Peak_33071	chr18	86490695	86491038	344	0.0465724	3.5429	0.0432605	0.837217	0.894959	Intron (uc008fuz.2/246317, intron 7 of 10)	18	86394952	86501897	106946	95743	ENSMUSG00000050321	Neto1
Peak_41560	chr3	55587739	55587945	207	0.0783168	1.39301	0.0432524	0.837232	0.894961	Distal Intergenic	3	55516378	55539068	22691	71361	ENSMUSG00000027797	Dclk1
Peak_46315	chr4	46919160	46919814	655	-0.056849	3.21504	0.043235	0.837264	0.894975	Intron (uc008sug.1/242425, intron 1 of 18)	4	46663898	46991714	327817	71900	ENSMUSG00000039809	Gabbr2
Peak_28357	chr17	25833270	25833521	252	-0.0597922	2.41101	0.0432314	0.837271	0.894975	Promoter (<=1kb)	17	25830636	25833361	2726	0	ENSMUSG00000039615	Stub1
Peak_48556	chr4	128727397	128728296	900	-0.0456558	3.73954	0.0431651	0.837394	0.895086	Promoter (<=1kb)	4	128727571	128752881	25311	0	ENSMUSG00000028796	Phc2
Peak_68592	chrX	122831295	122831553	259	0.14196	2.42133	0.0440216	0.837401	0.895086	Distal Intergenic	20	123103523	123145654	42132	-271970	ENSMUSG00000079450	Cldn34c1
Peak_30404	chr18	4920962	4921685	724	-0.0368076	4.2283	0.0431294	0.83746	0.895124	Promoter (<=1kb)	18	4920540	5058312	137773	422	ENSMUSG00000024236	Svil
Peak_48523	chr4	126753059	126754125	1067	0.0321187	5.07013	0.0431282	0.837462	0.895124	Promoter (<=1kb)	4	126743750	126753427	9678	0	ENSMUSG00000028833	Ncdn
Peak_55716	chr6	99692069	99693251	1183	-0.0334564	4.68166	0.0431176	0.837482	0.895132	Promoter (<=1kb)	6	99692679	99693818	1140	0	ENSMUSG00000072875	Gpr27
Peak_38677	chr2	132945925	132946126	202	-0.0800572	1.35478	0.0431036	0.837508	0.895146	Promoter (<=1kb)	2	132904179	132946036	41858	0	ENSMUSG00000027356	Fermt1
Peak_50450	chr5	43841163	43841447	285	0.054202	2.87435	0.0430747	0.837562	0.895189	Intron (uc008xia.1/12182, intron 8 of 8)	5	43821502	43843468	21967	19661	ENSMUSG00000029082	Bst1
Peak_67831	chrX	47912242	47912873	632	0.039137	4.07536	0.043064	0.837582	0.895197	Promoter (<=1kb)	20	47912456	47965866	53411	0	ENSMUSG00000001173	Ocrl
Peak_68737	chrX	137019365	137019641	277	-0.0599795	2.5517	0.0430461	0.837615	0.895218	Intron (uc009ujj.2/67062, intron 4 of 6)	20	137001055	137038016	36962	18375	ENSMUSG00000044348	Slc25a53
Peak_33297	chr19	6987096	6987464	369	-0.0700013	2.25004	0.0429948	0.83771	0.895306	Promoter (<=1kb)	19	6982472	6987651	5180	187	ENSMUSG00000024962	Vegfb
Peak_34376	chr19	45074247	45074487	241	0.0740353	1.93799	0.0429882	0.837723	0.895306	Promoter (<=1kb)	19	45075241	45079289	4049	-754	ENSMUSG00000025213	Kazald1
Peak_47448	chr4	87739584	87740056	473	-0.0777236	2.33271	0.0429995	0.837737	0.895307	Distal Intergenic	4	87769925	87789393	19469	49337	ENSMUSG00000028496	Mllt3
Peak_15947	chr12	116907558	116907934	377	0.0596496	2.67902	0.0429623	0.837771	0.895329	Intron (uc007phx.2/19276, intron 11 of 22)	12	117144523	117151269	6747	243335	ENSMUSG00000099907	Gm10421
Peak_64547	chr9	22327542	22328452	911	0.0337568	4.42747	0.0429377	0.837816	0.895364	Promoter (2-3kb)	9	22330139	22330690	552	2238	NA	Gm6607
Peak_68072	chrX	70364743	70365298	556	-0.0359793	4.55143	0.0429308	0.837829	0.895365	Promoter (<=1kb)	20	70343070	70365085	22016	0	ENSMUSG00000035847	Ids
Peak_15555	chr12	100519849	100520153	305	-0.0718276	2.00292	0.0429159	0.837857	0.89538	Promoter (<=1kb)	12	100300770	100520822	220053	669	ENSMUSG00000033530	Ttc7b
Peak_24845	chr15	88651151	88651371	221	-0.076238	2.25917	0.0428857	0.837913	0.895412	Distal Intergenic	15	88600302	88601669	1368	50849	ENSMUSG00000054117	Zdhhc25
Peak_50249	chr5	37198346	37198545	200	-0.0804886	1.5065	0.0428728	0.837937	0.895412	Distal Intergenic	5	37242058	37292163	50106	-43513	ENSMUSG00000029121	Crmp1
Peak_19254	chr13	113693434	113693720	287	0.0548285	2.78706	0.0481438	0.83794	0.895412	Distal Intergenic	13	113662896	113663676	781	-29758	ENSMUSG00000051456	Hspb3
Peak_39086	chr2	145794605	145794877	273	0.089889	2.77657	0.118432	0.83794	0.895412	Intron (uc008mrv.2/74030, intron 2 of 12)	2	145786116	145887616	101501	8489	ENSMUSG00000001768	Rin2
Peak_50295	chr5	38277536	38277920	385	0.0698954	2.24965	0.042865	0.837952	0.895412	Promoter (<=1kb)	5	38277404	38304217	26814	132	ENSMUSG00000051596	Otop1
Peak_65032	chr9	40537820	40538124	305	0.0540477	3.11033	0.0428251	0.838026	0.895478	Distal Intergenic	9	40293234	40531383	238150	-6437	ENSMUSG00000040111	Gramd1b
Peak_58349	chr7	63084488	63084687	200	0.0754262	1.59851	0.0428009	0.838071	0.895512	Distal Intergenic	7	63098692	63212526	113835	127839	ENSMUSG00000030525	Chrna7
Peak_2218	chr1	83345560	83346158	599	0.0523105	3.41386	0.042724	0.838215	0.895652	Intron (uc007bsq.2/77629, intron 2 of 10)	1	83255781	83408200	152420	62042	ENSMUSG00000026163	Sphkap
Peak_3385	chr1	132390687	132390919	233	-0.0722196	2.1641	0.042705	0.83825	0.895676	Promoter (<=1kb)	1	132356315	132390318	34004	-369	ENSMUSG00000042066	Tmcc2
Peak_28873	chr17	45731287	45731486	200	0.0540042	2.6857	0.0426688	0.838318	0.895734	Promoter (2-3kb)	17	45732864	45733844	981	2358	ENSMUSG00000094690	1600014C23Rik
Peak_5782	chr10	11875864	11876064	201	-0.0706087	2.02237	0.0426502	0.838352	0.895752	Distal Intergenic	10	11609224	11610438	1215	266640	ENSMUSG00000048007	Timm8a1
Peak_43142	chr3	104818063	104818953	891	0.0487836	3.64351	0.0426462	0.83836	0.895752	Promoter (<=1kb)	3	104805408	104818121	12714	0	ENSMUSG00000002227	Mov10
Peak_54649	chr6	56796638	56797139	502	-0.045438	3.61776	0.0426011	0.838444	0.895828	Promoter (<=1kb)	6	56777525	56797736	20212	597	ENSMUSG00000059486	Kbtbd2
Peak_12299	chr11	101155870	101156069	200	-0.0709896	1.98524	0.0425675	0.838507	0.895881	Promoter (<=1kb)	11	101155884	101161787	5904	0	ENSMUSG00000045007	Tubg2
Peak_9425	chr10	126928624	126928899	276	0.0519251	2.84907	0.0425277	0.838581	0.89594	Distal Intergenic	10	126887970	126901371	13402	-27253	ENSMUSG00000025436	Atp23
Peak_562	chr1	24611539	24616163	4625	-0.0469785	15.7606	0.0450792	0.838588	0.89594	Exon (uc007ams.1/uc007ams.1, exon 1 of 1)	1	24279770	24587437	307668	-24102	ENSMUSG00000026141	Col19a1
Peak_33314	chr19	7234871	7235153	283	0.0663542	2.44878	0.0424796	0.838671	0.896015	Exon (uc008gkl.2/70999, exon 2 of 8)	19	7225668	7230153	4486	-4718	ENSMUSG00000024764	Naa40
Peak_27321	chr16	77252456	77252657	202	0.0672952	2.03757	0.0424642	0.8387	0.896032	Intron (uc007zsd.1/77994, intron 2 of 3)	16	77236317	77598531	362215	16139	ENSMUSG00000090386	Mir99ahg
Peak_15942	chr12	116648616	116649143	528	0.0454189	3.554	0.0424479	0.83873	0.896051	Intron (uc007phv.2/19276, intron 2 of 3)	12	116485720	117278167	792448	162896	ENSMUSG00000056553	Ptprn2
Peak_66762	chr9	100545467	100546628	1162	0.0253994	6.11444	0.0423595	0.838908	0.896217	Promoter (<=1kb)	9	100495003	100546053	51051	0	ENSMUSG00000032475	Nck1
Peak_30356	chr18	3010131	3010430	300	-0.0567316	3.78446	0.0423896	0.838914	0.896217	Distal Intergenic	18	3122492	3123412	921	112982	ENSMUSG00000091539	Vmn1r238
Peak_19317	chr13	115006331	115006636	306	-0.0696868	1.9307	0.0447241	0.838948	0.896217	Intron (uc007rxx.1/109700, intron 9 of 28)	13	114835912	114932041	96130	-74290	ENSMUSG00000015533	Itga2
Peak_28403	chr17	27120815	27121091	277	-0.0891724	1.92748	0.0683675	0.838948	0.896217	Exon (uc008bfi.2/16440, exon 57 of 58)	17	27122665	27133891	11227	12800	ENSMUSG00000024208	Uqcc2
Peak_68511	chrX	105928572	105929894	1323	-0.031597	4.83703	0.0423255	0.83896	0.896217	Promoter (<=1kb)	20	105797615	105929372	131758	0	ENSMUSG00000031229	Atrx
Peak_6827	chr10	43887698	43888029	332	0.0825243	2.70892	0.0424286	0.838968	0.896217	Intron (uc007ezn.1/76563, intron 5 of 10)	10	43874190	43901736	27547	13707	ENSMUSG00000019863	Qrsl1
Peak_67493	chrX	7473852	7474051	200	0.06983	1.8872	0.0423166	0.838976	0.896217	Distal Intergenic	20	7411817	7445143	33327	-28709	NA	2010204K13Rik
Peak_69122	chrX	165327770	165328180	411	0.0668517	2.27104	0.0423098	0.838989	0.896217	Promoter (<=1kb)	20	165129017	165326981	197965	-789	ENSMUSG00000018589	Glra2
Peak_3870	chr1	150540315	150540631	317	0.0411457	3.70031	0.0422531	0.839095	0.896316	Distal Intergenic	1	150449412	150466165	16754	-74150	ENSMUSG00000006014	Prg4
Peak_49506	chr5	9427604	9427914	311	-0.0439209	3.61988	0.0422382	0.839123	0.896322	Exon (uc012dsc.1/231014, exon 9 of 20)	5	9375704	9375779	76	51900	ENSMUSG00000077896	Mir879
Peak_47131	chr4	77861368	77861722	355	-0.064568	2.66022	0.0422365	0.839127	0.896322	Intron (uc008tjm.2/19266, intron 2 of 39)	4	75941237	78211895	2270659	350173	ENSMUSG00000028399	Ptprd
Peak_12145	chr11	97280332	97280715	384	-0.0649527	2.40456	0.0422141	0.839169	0.896343	Promoter (<=1kb)	11	97205856	97280576	74721	0	ENSMUSG00000001441	Npepps
Peak_26099	chr16	30070090	30070674	585	0.0455196	3.97183	0.0422039	0.839188	0.896343	Distal Intergenic	16	30065357	30067796	2440	4733	ENSMUSG00000022528	Hes1
Peak_7801	chr10	79637634	79638061	428	-0.0525249	2.92564	0.0422017	0.839192	0.896343	Promoter (<=1kb)	10	79617938	79637918	19981	0	ENSMUSG00000020312	Shc2
Peak_22194	chr14	117930604	117931265	662	-0.0603065	3.51565	0.0422377	0.839198	0.896343	Intron (uc007uyk.2/23888, intron 7 of 9)	14	117953743	117953847	105	22582	ENSMUSG00000098648	Mir6239
Peak_45658	chr4	20111610	20111915	306	-0.0528644	3.1151	0.0421776	0.839237	0.896371	Distal Intergenic	4	20042052	20066111	24060	69558	ENSMUSG00000073987	Ggh
Peak_30850	chr18	20152471	20152670	200	0.083795	1.63156	0.0421346	0.839318	0.896424	Distal Intergenic	18	20087646	20114773	27128	-37698	ENSMUSG00000044322	Dsc1
Peak_58214	chr7	52739340	52739572	233	0.0990066	2.01225	0.0422426	0.839324	0.896424	Distal Intergenic	7	52011680	52015716	4037	-723624	ENSMUSG00000094445	1700015G11Rik
Peak_52906	chr5	143112496	143113248	753	-0.0446518	3.95256	0.0421251	0.839336	0.896424	Promoter (<=1kb)	5	142990893	143113020	122128	0	ENSMUSG00000045078	Rnf216
Peak_787	chr1	35879405	35880140	736	-0.0433141	3.95836	0.0421238	0.839338	0.896424	Exon (uc007apm.1/uc007apm.1, exon 1 of 2)	1	36068400	36106446	38047	-188260	ENSMUSG00000045216	Hs6st1
Peak_20623	chr14	55062742	55063079	338	-0.0715382	1.88917	0.0421148	0.839355	0.896428	Exon (uc007txz.1/239102, exon 10 of 10)	14	55055493	55098995	43503	7249	ENSMUSG00000045691	Thtpa
Peak_27563	chr16	87441211	87441461	251	-0.061235	2.86413	0.0421031	0.839377	0.896437	Promoter (<=1kb)	16	87433331	87440592	7262	-619	ENSMUSG00000041079	Rwdd2b
Peak_3889	chr1	150992814	150993754	941	-0.0366704	4.34552	0.0420632	0.839452	0.896501	Promoter (<=1kb)	1	150562502	150993435	430934	0	ENSMUSG00000066842	Hmcn1
Peak_41469	chr3	53016793	53017393	601	-0.0390105	4.02539	0.0420574	0.839463	0.896501	Promoter (<=1kb)	3	52982123	53017223	35101	0	ENSMUSG00000027742	Cog6
Peak_13239	chr12	12274187	12274410	224	0.0655728	2.37355	0.0420353	0.839505	0.896532	Intron (uc007nbc.2/76820, intron 1 of 12)	12	12262139	12376361	114223	12048	ENSMUSG00000020589	Fam49a
Peak_6868	chr10	45045328	45045614	287	0.0516941	2.92069	0.0420258	0.839523	0.896537	Distal Intergenic	10	45067214	45158995	91782	-21600	ENSMUSG00000019849	Prep
Peak_33316	chr19	7267260	7267593	334	-0.0642201	2.68038	0.0420189	0.839536	0.896537	Promoter (<=1kb)	19	7267394	7275225	7832	0	ENSMUSG00000024968	Rcor2
Peak_66046	chr9	77543948	77544219	272	0.0528262	2.87785	0.042012	0.839549	0.896537	Promoter (<=1kb)	9	77430823	77544059	113237	0	ENSMUSG00000032352	Lrrc1
Peak_32685	chr18	75183690	75183919	230	0.0619439	2.2952	0.0431768	0.839655	0.896624	Intron (uc008fpz.1/69190, intron 13 of 16)	18	75126825	75286966	160142	56865	ENSMUSG00000035765	Dym
Peak_56901	chr6	137935685	137936087	403	-0.0691856	2.29401	0.0419552	0.839655	0.896624	Distal Intergenic	6	137983640	138043600	59961	107513	ENSMUSG00000044378	Slc15a5
Peak_38536	chr2	129574652	129575058	407	0.0595111	2.56676	0.0419408	0.839683	0.896639	Distal Intergenic	2	129592839	129632228	39390	-17781	ENSMUSG00000037902	Sirpa
Peak_27781	chr16	93682731	93682953	223	0.102413	1.60099	0.0811337	0.839728	0.896647	Promoter (<=1kb)	16	93683219	93690991	7773	-266	ENSMUSG00000022947	Cbr3
Peak_55203	chr6	83115955	83116160	206	0.110096	1.58028	0.092227	0.839728	0.896647	Promoter (<=1kb)	6	83115506	83118898	3393	449	ENSMUSG00000030036	Mogs
Peak_52464	chr5	124540370	124540873	504	0.0536813	3.27758	0.041916	0.839729	0.896647	Promoter (<=1kb)	5	124540791	124550503	9713	0	ENSMUSG00000029390	Tmed2
Peak_19722	chr14	14960626	14961089	464	-0.0649693	2.39954	0.0419057	0.839749	0.896654	Intron (uc011zgh.1/674895, intron 28 of 34)	14	14865222	14971658	106437	95404	ENSMUSG00000042567	Nek10
Peak_47325	chr4	84786308	84786584	277	0.0662647	1.81432	0.0418875	0.839783	0.896658	Distal Intergenic	4	84884309	84958603	74295	-97725	ENSMUSG00000038070	Cntln
Peak_44468	chr3	140476763	140476968	206	-0.102327	1.39534	0.0729578	0.839791	0.896658	Distal Intergenic	3	140028249	140028370	122	448514	ENSMUSG00000099169	Mir7j
Peak_42855	chr3	96931253	96931528	276	-0.0778078	1.73015	0.0418803	0.839797	0.896658	Distal Intergenic	3	96913566	96926051	12486	-5202	ENSMUSG00000049908	Gja8
Peak_4615	chr1	169462392	169463085	694	-0.0551505	3.22113	0.0418762	0.839804	0.896658	Distal Intergenic	1	169497934	169531464	33531	68379	ENSMUSG00000026683	Nuf2
Peak_20962	chr14	65968937	65969143	207	0.0868409	1.16857	0.0418575	0.83984	0.896682	Promoter (<=1kb)	14	65968483	65981548	13066	454	ENSMUSG00000022037	Clu
Peak_9671	chr11	6030631	6031033	403	-0.0644802	3.12065	0.0418703	0.839876	0.896707	Intron (uc007hxr.2/12323, intron 1 of 20)	11	5969666	6000449	30784	-30182	ENSMUSG00000057897	Camk2b
Peak_29558	chr17	67837748	67838098	351	0.0556985	3.12008	0.0418254	0.8399	0.896707	Distal Intergenic	17	67842708	67950940	108233	112842	ENSMUSG00000024043	Arhgap28
Peak_33288	chr19	6942218	6942680	463	-0.0585812	3.28164	0.0418317	0.839902	0.896707	Promoter (<=1kb)	19	6938070	6942450	4381	0	ENSMUSG00000024958	Gpr137
Peak_11420	chr11	69133956	69134242	287	0.0556796	2.56054	0.0418138	0.839922	0.896715	Exon (uc007jpj.2/23801, exon 8 of 15)	11	69126377	69149115	22739	7579	ENSMUSG00000020892	Aloxe3
Peak_46092	chr4	36081126	36081608	483	-0.0525788	3.00528	0.0417526	0.840037	0.896824	Intron (uc008sha.2/242384, intron 6 of 8)	4	35706648	35845204	138557	-235922	ENSMUSG00000045083	Lingo2
Peak_46494	chr4	53779444	53779858	415	-0.0683127	2.92276	0.0417414	0.840119	0.896897	Promoter (<=1kb)	4	53779705	53786885	7181	0	ENSMUSG00000028417	Tal2
Peak_33262	chr19	6334659	6335177	519	-0.0378591	4.32174	0.0416827	0.84017	0.896938	Promoter (<=1kb)	19	6334979	6340894	5916	0	ENSMUSG00000024947	Men1
Peak_15779	chr12	108916691	108916961	271	-0.0679979	2.04245	0.0416637	0.840205	0.896953	Intron (uc011yrx.1/212198, intron 2 of 6)	12	108894272	109028452	134181	22419	ENSMUSG00000040877	Wdr25
Peak_55990	chr6	108667770	108669050	1281	-0.0297952	4.98985	0.0416612	0.84021	0.896953	Distal Intergenic	6	108577036	108660934	83899	-6836	ENSMUSG00000087341	0610040F04Rik
Peak_31505	chr18	39111346	39111564	219	-0.0686829	2.33968	0.0416485	0.840234	0.896965	Intron (uc008esr.1/71302, intron 5 of 22)	18	39227368	39376285	148918	-115804	ENSMUSG00000036452	Arhgap26
Peak_64290	chr9	13296283	13297094	812	0.0224472	5.72047	0.0416278	0.840273	0.896993	Distal Intergenic	9	13246979	13292353	45375	49304	ENSMUSG00000079084	Ccdc82
Peak_67658	chrX	18730383	18730601	219	0.0752289	2.0274	0.0416138	0.8403	0.897008	Distal Intergenic	20	18418324	18461397	43074	-268986	ENSMUSG00000037358	4930578C19Rik
Peak_18384	chr13	90963157	90963391	235	-0.065466	2.40596	0.0415936	0.840338	0.897018	Intron (uc007rjr.1/66795, intron 5 of 7)	13	90923122	90924732	1611	40035	ENSMUSG00000049517	Rps23
Peak_14635	chr12	66976676	66977129	454	0.065686	2.71136	0.0415887	0.840347	0.897018	Intron (uc007nrl.3/320772, intron 1 of 15)	12	66466059	67222549	756491	245420	ENSMUSG00000034912	Mdga2
Peak_53500	chr6	15737597	15737796	200	0.0782688	1.69642	0.0415865	0.840351	0.897018	Intron (uc009azb.2/16543, intron 2 of 3)	6	15721173	15802169	80997	16424	ENSMUSG00000041390	Mdfic
Peak_29974	chr17	80801749	80802173	425	-0.0556878	3.01136	0.0415811	0.840362	0.897018	Distal Intergenic	17	80580513	80728025	147513	-73724	ENSMUSG00000024242	Map4k3
Peak_18761	chr13	101692810	101693009	200	-0.0772518	1.31209	0.0415653	0.840391	0.897036	Promoter (<=1kb)	13	101680761	101692630	11870	-180	ENSMUSG00000041417	Pik3r1
Peak_62335	chr8	68880436	68880838	403	-0.0475537	3.07173	0.0415504	0.84042	0.897052	Promoter (<=1kb)	8	68880555	68889679	9125	0	ENSMUSG00000015568	Lpl
Peak_53345	chr6	8924548	8924791	244	0.0743271	1.57878	0.0415232	0.840471	0.897093	Distal Intergenic	6	8948614	8952430	3817	-23823	ENSMUSG00000046178	Nxph1
Peak_61318	chr8	30959185	30959466	282	-0.0809638	2.22444	0.0415127	0.840526	0.897138	Distal Intergenic	8	31089662	31097047	7386	-130196	ENSMUSG00000039661	Dusp26
Peak_48426	chr4	123282464	123282832	369	-0.0683593	2.71297	0.0414731	0.840579	0.897181	Promoter (<=1kb)	4	123282911	123298835	15925	-79	ENSMUSG00000011257	Pabpc4
Peak_61248	chr8	27227333	27228033	701	-0.039177	4.06042	0.0414349	0.840638	0.897231	Promoter (<=1kb)	8	27226001	27228750	2750	717	ENSMUSG00000031489	Adrb3
Peak_42360	chr3	83002279	83002545	267	-0.0576046	2.6129	0.0414166	0.840673	0.897235	Distal Intergenic	3	83007724	83014717	6994	-5179	ENSMUSG00000033860	Fgg
Peak_62827	chr8	83607680	83608983	1304	-0.0188844	6.4354	0.0414102	0.840685	0.897235	Promoter (<=1kb)	8	83608175	83612653	4479	0	ENSMUSG00000005483	Dnajb1
Peak_50123	chr5	33652009	33652922	914	-0.0278459	5.21126	0.0414099	0.840686	0.897235	Promoter (<=1kb)	5	33634952	33652574	17623	0	ENSMUSG00000004642	Slbp
Peak_25756	chr16	18687540	18687739	200	0.0835684	1.48994	0.0414053	0.840694	0.897235	Distal Intergenic	16	18621811	18629938	8128	-57602	ENSMUSG00000072214	Sept5
Peak_59222	chr7	92234714	92235235	522	0.0457716	3.41996	0.0413703	0.840761	0.897283	Promoter (<=1kb)	7	92234970	92449246	214277	0	ENSMUSG00000052572	Dlg2
Peak_60482	chr7	141193816	141194435	620	0.0310806	4.86713	0.0413679	0.840765	0.897283	Promoter (<=1kb)	7	141189934	141194004	4071	0	ENSMUSG00000025499	Hras
Peak_22364	chr14	121865256	121865499	244	0.0647532	2.10934	0.0459381	0.840923	0.897424	Distal Intergenic	14	121876861	121878270	1410	12771	ENSMUSG00000102112	1810041H14Rik
Peak_24716	chr15	83897357	83897609	253	0.0867773	2.08605	0.0776376	0.840923	0.897424	Intron (uc007xbo.1/77627, intron 2 of 9)	15	83866712	83901340	34629	3731	ENSMUSG00000022441	Efcab6
Peak_55841	chr6	103332749	103332973	225	-0.0802848	2.03429	0.0412755	0.840941	0.897429	Distal Intergenic	6	103510876	103733035	222160	-177903	ENSMUSG00000030077	Chl1
Peak_51743	chr5	97222503	97222873	371	-0.0652311	2.21819	0.0412644	0.840962	0.897433	Distal Intergenic	5	97104580	97111596	7017	-110907	ENSMUSG00000055725	Paqr3
Peak_6583	chr10	37014292	37014617	326	0.0458368	3.37404	0.0412547	0.84098	0.897433	Distal Intergenic	10	36974544	37001888	27345	39748	ENSMUSG00000019777	Hdac2
Peak_1140	chr1	47448019	47448517	499	0.0683007	3.25612	0.0413432	0.840984	0.897433	Distal Intergenic	1	47467021	47467125	105	18608	ENSMUSG00000098876	Mir6350
Peak_50358	chr5	39910790	39911131	342	0.0664211	2.77672	0.0412496	0.841004	0.897441	Distal Intergenic	5	39613935	39644631	30697	-266159	ENSMUSG00000051022	Hs3st1
Peak_39984	chr2	174284059	174284258	200	0.0584372	2.42261	0.0411803	0.841122	0.897549	Promoter (<=1kb)	2	174284320	174296895	12576	-62	ENSMUSG00000027523	Gnas
Peak_19371	chr13	116523934	116524201	268	0.0591882	2.49131	0.0411753	0.841131	0.897549	Distal Intergenic	13	116306891	116309688	2798	-214246	ENSMUSG00000042258	Isl1
Peak_54552	chr6	54704534	54704733	200	0.0669637	2.17526	0.0411585	0.841163	0.897569	Distal Intergenic	6	54681624	54703855	22232	22910	ENSMUSG00000038065	Mturn
Peak_39610	chr2	162132074	162132341	268	0.0682608	2.03587	0.0411436	0.841192	0.897581	Intron (uc008nrw.2/19281, intron 7 of 29)	2	161521988	161927778	405791	-204296	ENSMUSG00000053141	Ptprt
Peak_59489	chr7	101051973	101052180	208	0.083474	1.87323	0.0634028	0.8412	0.897581	Distal Intergenic	7	100996568	101012053	15486	-39920	ENSMUSG00000032860	P2ry2
Peak_48785	chr4	136053021	136053657	637	0.0444034	3.854	0.0410835	0.841306	0.89768	Promoter (<=1kb)	4	136049948	136053371	3424	0	ENSMUSG00000059291	Rpl11
Peak_22820	chr15	19275958	19276168	211	-0.101768	0.757703	0.0410713	0.841329	0.897691	Distal Intergenic	15	19006980	19014236	7257	268978	ENSMUSG00000022321	Cdh10
Peak_42036	chr3	69125840	69127633	1794	0.018833	6.54278	0.0410276	0.841412	0.897766	Promoter (<=1kb)	3	69072221	69127092	54872	0	ENSMUSG00000027782	Kpna4
Peak_17561	chr13	55622311	55623604	1294	-0.045134	4.28443	0.0410292	0.84143	0.897771	Promoter (<=1kb)	13	55623005	55632416	9412	0	ENSMUSG00000021501	Caml
Peak_39690	chr2	164832698	164833125	428	0.0547908	2.82604	0.0410062	0.841453	0.897773	Promoter (<=1kb)	2	164832872	164841032	8161	0	ENSMUSG00000017760	Ctsa
Peak_67216	chr9	115163057	115163301	245	-0.0683784	2.0071	0.0410039	0.841458	0.897773	Intron (uc009ryl.1/74486, intron 4 of 11)	9	115088841	115218418	129578	74216	ENSMUSG00000040875	Osbpl10
Peak_68576	chrX	113184964	113185895	932	-0.0275161	4.96433	0.0409705	0.841521	0.897827	Promoter (<=1kb)	20	113040592	113185515	144924	0	ENSMUSG00000025531	Chm
Peak_11418	chr11	69124074	69124366	293	0.0534559	3.04917	0.0409558	0.841549	0.897843	Promoter (2-3kb)	11	69126377	69149115	22739	-2011	ENSMUSG00000020892	Aloxe3
Peak_56100	chr6	113045762	113046780	1019	-0.02719	5.1814	0.0409467	0.841567	0.897848	Promoter (<=1kb)	6	113046327	113060797	14471	0	ENSMUSG00000030264	Thumpd3
Peak_48486	chr4	125264831	125265320	490	-0.0596727	2.73489	0.0409393	0.841581	0.897849	Distal Intergenic	4	125126367	125127881	1515	-136950	ENSMUSG00000042677	Zc3h12a
Peak_541	chr1	24196236	24196451	216	-0.0712114	1.75404	0.0409174	0.841623	0.89788	Promoter (1-2kb)	1	24195203	24252738	57536	1033	ENSMUSG00000026147	Col9a1
Peak_48480	chr4	125084980	125085532	553	0.048588	3.52252	0.0409026	0.841651	0.897886	Promoter (<=1kb)	4	125085134	125110070	24937	0	ENSMUSG00000028863	Meaf6
Peak_63531	chr8	108790571	108790944	374	0.0571608	3.05254	0.0409005	0.841655	0.897886	Intron (uc009nid.1/11906, intron 1 of 9)	8	108714644	108961636	246993	75927	ENSMUSG00000038872	Zfhx3
Peak_58927	chr7	79710705	79710904	200	-0.0833652	0.996755	0.0408552	0.841741	0.897965	5' UTR	7	79698098	79714186	16089	3282	ENSMUSG00000050382	Kif7
Peak_45511	chr4	13339293	13339692	400	-0.0606252	2.47178	0.0407818	0.841882	0.898099	Distal Intergenic	4	13743302	13895055	151754	-403610	ENSMUSG00000006586	Runx1t1
Peak_68038	chrX	66554541	66554779	239	0.0744338	1.7612	0.0407757	0.841893	0.898099	Distal Intergenic	20	66649318	66661402	12085	-94539	ENSMUSG00000036790	Slitrk2
Peak_11554	chr11	73198889	73199687	799	-0.0222776	5.78056	0.04075	0.841942	0.898137	Promoter (<=1kb)	11	73199482	73224506	25025	0	ENSMUSG00000005951	Shpk
Peak_23273	chr15	36148137	36148806	670	0.0598777	3.25735	0.0407525	0.841984	0.898168	Downstream (1-2kb)	15	36009477	36140400	130924	-7737	ENSMUSG00000037627	Rgs22
Peak_41176	chr3	40444107	40444582	476	-0.0501509	3.46989	0.0407006	0.842037	0.898211	Distal Intergenic	3	40504865	40522912	18048	78330	ENSMUSG00000037884	1700017G19Rik
Peak_28964	chr17	47864559	47864883	325	-0.0529982	2.96305	0.0406875	0.842062	0.898223	Downstream (2-3kb)	17	47815328	47834691	19364	-29868	ENSMUSG00000032717	Mdfi
Peak_8337	chr10	93549056	93549261	206	0.0598731	2.3868	0.0406772	0.842082	0.898231	Intron (uc007guu.1/237465, intron 3 of 15)	10	93554884	93584326	29443	-5623	ENSMUSG00000036168	Ccdc38
Peak_68105	chrX	71838961	71839205	245	-0.0855582	2.57161	0.0407596	0.842145	0.898285	Distal Intergenic	20	71816758	71824706	7949	22203	ENSMUSG00000073131	Vma21
Peak_64543	chr9	22188082	22188488	407	-0.0535218	3.01596	0.040631	0.84217	0.898297	Promoter (<=1kb)	9	22188166	22202123	13958	0	ENSMUSG00000074472	Zfp872
Peak_56548	chr6	126497951	126498208	258	0.0630789	2.50547	0.0406031	0.842223	0.89834	Distal Intergenic	6	126532551	126535555	3005	37347	ENSMUSG00000045534	Kcna5
Peak_12039	chr11	93498030	93498299	270	-0.0898125	1.65095	0.0405993	0.842253	0.898352	Intron (uc007kxh.2/72605, intron 5 of 9)	11	93859243	93885766	26524	387467	ENSMUSG00000054079	Utp18
Peak_68833	chrX	142869836	142870205	370	-0.0562652	2.63954	0.0405839	0.84226	0.898352	Intron (uc009umc.1/56068, intron 3 of 5)	20	142853474	142966728	113255	96523	ENSMUSG00000042225	Ammecr1
Peak_54058	chr6	36108843	36109240	398	-0.0557608	2.60775	0.0405755	0.842276	0.898355	Distal Intergenic	6	36209620	36387956	178337	278716	ENSMUSG00000073154	9330158H04Rik
Peak_6571	chr10	36506441	36507583	1143	0.0220947	5.75039	0.0405584	0.842309	0.898376	Promoter (<=1kb)	10	36506807	36834394	327588	0	ENSMUSG00000044499	Hs3st5
Peak_63797	chr8	119394479	119395437	959	-0.0366018	4.52327	0.0405458	0.842333	0.898388	Promoter (<=1kb)	8	119394892	119411088	16197	0	ENSMUSG00000074064	Mlycd
Peak_34122	chr19	34993196	34993470	275	0.0529682	2.79492	0.0405219	0.842379	0.898423	Distal Intergenic	19	34938253	34975731	37479	54943	ENSMUSG00000024795	Kif20b
Peak_42934	chr3	98941073	98941602	530	-0.0518548	3.10379	0.0404777	0.842464	0.8985	Distal Intergenic	3	98874519	98893230	18712	-47843	ENSMUSG00000027870	Hao2
Peak_9987	chr11	18989914	18990122	209	0.07231	1.64976	0.0404619	0.842494	0.898508	Intron (uc007icl.2/17268, intron 6 of 11)	11	18880428	19018969	138542	28847	ENSMUSG00000020160	Meis1
Peak_1030	chr1	42694588	42695061	474	-0.0409045	4.48439	0.0404618	0.842498	0.898508	Promoter (<=1kb)	1	42648200	42694825	46626	0	ENSMUSG00000060424	Pantr1
Peak_15673	chr12	104751789	104752646	858	0.0347158	4.96361	0.0404634	0.842522	0.89851	Promoter (<=1kb)	12	104687742	104751952	64211	0	ENSMUSG00000041415	Dicer1
Peak_43289	chr3	108145440	108146357	918	-0.0286324	5.15049	0.0404428	0.842531	0.89851	Promoter (<=1kb)	3	108107275	108146152	38878	0	ENSMUSG00000000001	Gnai3
Peak_64614	chr9	24878738	24878937	200	-0.0741162	1.65046	0.0404374	0.842541	0.89851	Distal Intergenic	9	24748152	24774303	26152	-104435	ENSMUSG00000031965	Tbx20
Peak_35204	chr2	17669889	17670500	612	-0.0372271	4.16104	0.0404323	0.842551	0.89851	Intron (uc008ila.1/74103, intron 2 of 6)	2	17346734	17731068	384335	60568	ENSMUSG00000053702	Nebl
Peak_23131	chr15	31447290	31447594	305	0.0526606	3.02782	0.0404257	0.842564	0.89851	Intron (uc007vkg.1/252967, intron 3 of 4)	15	31441210	31453689	12480	6095	ENSMUSG00000022236	Ropn1l
Peak_28408	chr17	27240605	27240903	299	0.0822704	2.01863	0.0404148	0.842602	0.898537	Promoter (1-2kb)	17	27235075	27242656	7582	1753	NA	9630028I04Rik
Peak_39255	chr2	150667273	150668465	1193	0.0257526	5.0873	0.0403722	0.842666	0.898591	Promoter (<=1kb)	2	150667494	150668932	1439	0	ENSMUSG00000087406	E130215H24Rik
Peak_35420	chr2	24405333	24405673	341	0.073717	2.01101	0.0403269	0.842753	0.898657	Exon (uc008ioy.1/215632, exon 16 of 18)	2	24386616	24408729	22114	18717	ENSMUSG00000026979	Psd4
Peak_1320	chr1	55087213	55088736	1524	0.021805	6.45489	0.0403264	0.842754	0.898657	Promoter (<=1kb)	1	55077834	55087932	10099	0	ENSMUSG00000025980	Hspd1
Peak_54359	chr6	48016250	48016531	282	-0.0522948	3.09521	0.0402862	0.842832	0.898726	Distal Intergenic	6	48024188	48048114	23927	31583	ENSMUSG00000071477	Zfp777
Peak_51980	chr5	105731651	105732318	668	0.0461835	3.2958	0.0402711	0.842861	0.898733	5' UTR	5	105700810	105815215	114406	30841	ENSMUSG00000046079	Lrrc8d
Peak_53477	chr6	15186964	15187172	209	-0.0574388	2.76109	0.0402693	0.842864	0.898733	Promoter (1-2kb)	6	15185506	15441977	256472	1458	ENSMUSG00000029563	Foxp2
Peak_15683	chr12	104952495	104952754	260	0.0679694	1.94053	0.0402613	0.84288	0.898736	Intron (uc007oxr.2/212073, intron 12 of 18)	12	104929933	104998677	68745	45923	ENSMUSG00000054150	Syne3
Peak_24405	chr15	75940720	75941213	494	-0.0480027	3.54443	0.0401984	0.843001	0.898851	Promoter (<=1kb)	15	75940952	75949400	8449	0	ENSMUSG00000050846	Zfp623
Peak_61475	chr8	35587420	35588683	1264	-0.0264298	5.2852	0.0401889	0.843019	0.898857	Promoter (<=1kb)	8	35587798	35679449	91652	0	ENSMUSG00000070056	Mfhas1
Peak_67347	chr9	120571269	120571882	614	-0.0416482	4.02321	0.0401617	0.843071	0.898898	Promoter (<=1kb)	9	120571517	120574653	3137	0	ENSMUSG00000025794	Rpl14
Peak_55381	chr6	88855688	88855887	200	-0.0791258	1.7758	0.0401507	0.843093	0.898898	Intron (uc009cvu.2/319655, intron 2 of 7)	6	88842854	88847274	4421	12834	ENSMUSG00000085828	Gm15612
Peak_28155	chr17	14520581	14520800	220	-0.058236	2.51023	0.0401411	0.843111	0.898898	Distal Intergenic	17	14399060	14404790	5731	121521	ENSMUSG00000023886	Smoc2
Peak_24384	chr15	75615306	75617043	1738	-0.0208341	6.20408	0.0401331	0.843126	0.898898	Promoter (<=1kb)	15	75616684	75625300	8617	0	ENSMUSG00000047003	Zfp41
Peak_19651	chr14	12284039	12284937	899	-0.0292183	4.73782	0.0401311	0.84313	0.898898	Promoter (<=1kb)	14	12284203	12303231	19029	0	ENSMUSG00000033111	3830406C13Rik
Peak_2350	chr1	86509428	86509767	340	0.0626623	2.81937	0.0401283	0.843136	0.898898	Distal Intergenic	1	86526736	86530698	3963	-16969	ENSMUSG00000026238	Ptma
Peak_46875	chr4	65819718	65820115	398	-0.0794247	1.7767	0.0400874	0.843215	0.898968	Intron (uc008thn.1/56079, intron 10 of 22)	4	65604986	65616240	11255	214732	ENSMUSG00000051675	Trim32
Peak_24421	chr15	76246535	76247573	1039	-0.0413398	4.11446	0.0400766	0.843235	0.898977	Promoter (<=1kb)	15	76246807	76249904	3098	0	ENSMUSG00000022564	Grina
Peak_12305	chr11	101315847	101316421	575	0.0501835	3.28806	0.0400676	0.843253	0.898981	Promoter (<=1kb)	11	101316251	101317213	963	0	ENSMUSG00000078652	Psme3
Peak_61803	chr8	47287197	47287679	483	0.0447609	3.81958	0.0400368	0.843312	0.899023	Promoter (1-2kb)	8	47180048	47289402	109355	1723	ENSMUSG00000038143	Stox2
Peak_23738	chr15	55280193	55281061	869	-0.0396054	4.41986	0.0400337	0.843318	0.899023	Distal Intergenic	15	55307750	55520803	213054	-26689	ENSMUSG00000022371	Col14a1
Peak_5099	chr1	182489807	182490361	555	0.0378561	4.1229	0.0399908	0.843401	0.899084	Promoter (2-3kb)	1	182483900	182492561	8662	2200	ENSMUSG00000026509	Capn2
Peak_35497	chr2	26154137	26154367	231	-0.0666956	2.13363	0.0399905	0.843402	0.899084	Distal Intergenic	2	26136808	26140506	3699	-13631	NA	Tmem250-ps
Peak_49317	chr4	155891600	155891989	390	-0.0510226	3.18265	0.0399806	0.843421	0.899091	Promoter (<=1kb)	4	155888860	155891749	2890	0	ENSMUSG00000051557	Pusl1
Peak_52212	chr5	114172993	114173273	281	0.226507	4.35463	0.04234	0.843494	0.899155	Intron (uc008yzi.2/100705, intron 1 of 51)	5	114165518	114250758	85241	7475	ENSMUSG00000042010	Acacb
Peak_8498	chr10	97479521	97479730	210	-0.0725585	2.32744	0.0399301	0.843523	0.899172	Promoter (<=1kb)	10	97479500	97518163	38664	21	ENSMUSG00000019929	Dcn
Peak_5905	chr10	14759716	14760598	883	0.0436797	4.24338	0.0399269	0.843538	0.899175	Promoter (<=1kb)	10	14760289	14770556	10268	0	ENSMUSG00000019865	Nmbr
Peak_42872	chr3	97312030	97312384	355	0.0538305	2.97587	0.0398856	0.843604	0.899231	Distal Intergenic	3	97203662	97227364	23703	-84666	ENSMUSG00000038256	Bcl9
Peak_16645	chr13	23563052	23563508	457	-0.0449019	3.65141	0.0398549	0.843664	0.899281	Promoter (<=1kb)	13	23561896	23562365	470	-687	ENSMUSG00000069273	Hist1h3e
Peak_24016	chr15	64043973	64044622	650	0.044322	3.4975	0.0398421	0.843688	0.899293	Intron (uc007vzf.2/223601, intron 1 of 11)	15	63929094	64060448	131355	15826	ENSMUSG00000022378	Fam49b
Peak_68865	chrX	143932625	143932834	210	-0.0729578	1.97285	0.0398247	0.843722	0.899315	Promoter (<=1kb)	20	143855842	143933124	77283	290	ENSMUSG00000031285	Dcx
Peak_27052	chr16	65575063	65575262	200	0.0795713	1.88402	0.0398119	0.843747	0.899328	Distal Intergenic	16	65539133	65562697	23565	-12366	ENSMUSG00000004843	Chmp2b
Peak_18899	chr13	105105956	105106292	337	0.0740157	2.41726	0.0398048	0.843801	0.899371	Intron (uc007rtq.1/66763, intron 2 of 7)	13	105082122	105121782	39661	23834	ENSMUSG00000021718	4933425L06Rik
Peak_28236	chr17	21679298	21679578	281	-0.0652926	1.84765	0.0397712	0.843826	0.899384	Distal Intergenic	17	21690212	21692213	2002	-10634	NA	Gm10509
Peak_28116	chr17	13007525	13008421	897	0.0336054	4.88641	0.039761	0.843845	0.899391	Promoter (<=1kb)	17	13007839	13018119	10281	0	ENSMUSG00000006818	Sod2
Peak_39391	chr2	153824530	153824891	362	-0.0585052	2.91896	0.0397292	0.843907	0.899433	Distal Intergenic	2	153780879	153795182	14304	43651	ENSMUSG00000044083	Efcab8
Peak_37476	chr2	93015068	93015284	217	0.0627626	2.02311	0.0397276	0.84391	0.899433	Promoter (1-2kb)	2	93009973	93013910	3938	-1158	ENSMUSG00000075028	Prdm11
Peak_33367	chr19	9135451	9135855	405	0.042912	3.64885	0.039719	0.843927	0.899437	Promoter (<=1kb)	19	9111719	9135566	23848	0	ENSMUSG00000024654	Asrgl1
Peak_21383	chr14	78732603	78733334	732	0.0315765	5.10366	0.0396299	0.844099	0.899604	Distal Intergenic	14	78569609	78725089	155481	-7514	ENSMUSG00000034731	Dgkh
Peak_56827	chr6	136470933	136471176	244	-0.0608107	2.61051	0.0396245	0.84411	0.899604	Distal Intergenic	6	136518851	136561439	42589	-47675	ENSMUSG00000030213	Atf7ip
Peak_42686	chr3	90508808	90509258	451	0.0575924	2.98736	0.0396128	0.844133	0.899609	Promoter (<=1kb)	3	90498539	90509498	10960	240	ENSMUSG00000001017	Chtop
Peak_36049	chr2	44556756	44557992	1237	-0.0298557	4.86431	0.0396088	0.84414	0.899609	Distal Intergenic	2	44564412	44571347	6936	13355	ENSMUSG00000036890	Gtdc1
Peak_1068	chr1	43504158	43504740	583	0.0502464	3.79355	0.039587	0.844197	0.899651	Intron (uc007avo.2/17974, intron 1 of 4)	1	43445751	43570518	124768	58407	ENSMUSG00000066877	Nck2
Peak_13226	chr12	11981213	11981452	240	-0.0600301	2.58284	0.0395749	0.844206	0.899651	Distal Intergenic	12	11882196	11882899	704	-98314	NA	Tubb2a-ps2
Peak_9723	chr11	7293420	7293698	279	0.0923662	1.47198	0.0395808	0.844238	0.899671	Distal Intergenic	11	7206091	7213923	7833	-79497	ENSMUSG00000020427	Igfbp3
Peak_68528	chrX	107149509	107149864	356	0.072098	1.87037	0.0395301	0.844293	0.899712	Promoter (<=1kb)	20	107149615	107173661	24047	0	ENSMUSG00000054293	P2ry10b
Peak_13905	chr12	38115095	38115525	431	0.049273	3.03866	0.0395256	0.844302	0.899712	Intron (uc007nki.1/217480, intron 6 of 9)	12	38084167	38633410	549244	30928	ENSMUSG00000036095	Dgkb
Peak_66796	chr9	101862437	101863116	680	-0.0445011	3.84975	0.0394768	0.844397	0.899798	Exon (uc009rfm.1/uc009rfm.1, exon 1 of 4)	9	102304924	102304975	52	441859	ENSMUSG00000098521	Mir7243
Peak_4914	chr1	176999220	176999423	204	0.057704	2.59826	0.0394706	0.844409	0.899798	Intron (uc007duj.2/76816, intron 16 of 17)	1	176834624	176836133	1510	-163087	NA	Hmga2-ps1
Peak_8362	chr10	94198656	94199462	807	-0.0321647	4.66445	0.0394619	0.844426	0.899802	Promoter (<=1kb)	10	94199009	94220948	21940	0	ENSMUSG00000020022	Ndufa12
Peak_1705	chr1	66700587	66701519	933	0.0334461	5.57422	0.09178	0.844521	0.899889	Promoter (<=1kb)	1	66700831	66719805	18975	0	ENSMUSG00000026005	Rpe
Peak_49259	chr4	154600003	154600328	326	-0.057522	2.466	0.0393965	0.844553	0.89991	Intron (uc008wbu.1/70673, intron 1 of 16)	4	154630691	154636367	5677	36039	NA	5930403L14Rik
Peak_35195	chr2	17415436	17415644	209	-0.0721401	2.30222	0.0393671	0.84461	0.899951	Intron (uc008ila.1/74103, intron 4 of 6)	2	17563514	17563626	113	-147870	ENSMUSG00000099161	Mir6419
Peak_63671	chr8	114134015	114134373	359	0.0661324	2.38383	0.0393632	0.844618	0.899951	Promoter (<=1kb)	8	114133574	114152312	18739	441	ENSMUSG00000031767	Nudt7
Peak_47589	chr4	94556277	94557071	795	-0.0283343	5.33658	0.0393301	0.844682	0.900006	Promoter (<=1kb)	4	94500079	94556796	56718	0	ENSMUSG00000028578	Caap1
Peak_39777	chr2	167189367	167189754	388	-0.0645038	2.22696	0.0393156	0.84471	0.900022	Promoter (<=1kb)	2	167095969	167190104	94136	350	ENSMUSG00000050556	Kcnb1
Peak_13209	chr12	11198230	11198429	200	-0.0866602	1.75739	0.0392505	0.844853	0.90016	Intron (uc056ypp.1/77442, intron 2 of 4)	12	11185993	11204502	18510	6073	ENSMUSG00000112041	9530020I12Rik
Peak_46645	chr4	57781998	57782374	377	-0.0459975	3.31033	0.0392183	0.8449	0.900186	Intron (uc056zwc.1/677884, intron 6 of 8)	4	57845248	57896984	51737	-62874	ENSMUSG00000038729	Akap2
Peak_23261	chr15	35915165	35915498	334	0.0485394	3.35513	0.0392166	0.844903	0.900186	Intron (uc007vmh.2/666173, intron 57 of 61)	15	35931976	35938246	6271	22748	ENSMUSG00000014313	Cox6c
Peak_53834	chr6	28795335	28795995	661	0.038002	4.01883	0.0392008	0.844934	0.900203	Exon (uc012eiu.1/56463, exon 15 of 17)	6	28828126	28831747	3622	35752	ENSMUSG00000049939	Lrrc4
Peak_46603	chr4	57069187	57069436	250	0.0724711	2.62215	0.0392317	0.844945	0.900203	Intron (uc008sxy.2/54357, intron 13 of 15)	4	57061726	57143156	81431	73720	ENSMUSG00000028434	Epb41l4b
Peak_48868	chr4	138464717	138464916	200	0.0826965	1.86586	0.0391705	0.845005	0.900243	Distal Intergenic	4	138455148	138460126	4979	9569	ENSMUSG00000046447	Camk2n1
Peak_47998	chr4	106959972	106960201	230	-0.0731178	2.23409	0.0391626	0.845009	0.900243	Intron (uc008tyx.1/72475, intron 4 of 17)	4	106923225	107049694	126470	36747	ENSMUSG00000061887	Ssbp3
Peak_48974	chr4	141867039	141867310	272	0.0700603	2.14066	0.0391465	0.84504	0.900255	Intron (uc008vpl.1/27984, intron 1 of 3)	4	141858142	141874920	16779	7610	ENSMUSG00000040659	Efhd2
Peak_42383	chr3	83763914	83764604	691	0.0305272	4.78118	0.0391435	0.845046	0.900255	Promoter (1-2kb)	3	83766321	83774314	7994	-1717	ENSMUSG00000027996	Sfrp2
Peak_65531	chr9	57589704	57590179	476	-0.061766	2.64364	0.0391358	0.845061	0.900257	Promoter (<=1kb)	9	57589452	57596233	6782	252	ENSMUSG00000032308	Ulk3
Peak_17564	chr13	55693382	55693780	399	0.0670786	2.00508	0.0391188	0.845094	0.900279	Promoter (<=1kb)	13	55693124	55703500	10377	258	ENSMUSG00000045767	B230219D22Rik
Peak_39735	chr2	165900399	165900598	200	-0.0682645	1.87481	0.0390937	0.845143	0.900317	Distal Intergenic	2	165827182	165896950	69769	-3449	ENSMUSG00000039671	Zmynd8
Peak_9045	chr10	115184653	115185147	495	-0.0414251	3.94617	0.0390745	0.845181	0.900335	Promoter (<=1kb)	10	115078641	115185022	106382	0	ENSMUSG00000006764	Tph2
Peak_6648	chr10	39409442	39410033	592	-0.055282	4.4051	0.0392366	0.845186	0.900335	Intron (uc007evx.2/14360, intron 2 of 13)	10	39369799	39565374	195576	39643	ENSMUSG00000019843	Fyn
Peak_11681	chr11	77981617	77982802	1186	0.0251653	5.41579	0.0390646	0.8452	0.900336	Promoter (<=1kb)	11	77982816	78009923	27108	-14	ENSMUSG00000037791	Phf12
Peak_68351	chrX	97431325	97431863	539	-0.0393711	3.7957	0.039039	0.84525	0.900376	Distal Intergenic	20	97341546	97377209	35664	-54116	ENSMUSG00000034457	Eda2r
Peak_29068	chr17	50189393	50189611	219	0.0490815	2.93668	0.0390318	0.845264	0.900377	Promoter (<=1kb)	17	49993307	50190497	197191	886	ENSMUSG00000039316	Rftn1
Peak_42906	chr3	98026001	98026208	208	0.0639634	2.46141	0.0390095	0.845308	0.90041	Intron (uc008qpn.1/18129, intron 1 of 7)	3	98013538	98150367	136830	12463	ENSMUSG00000027878	Notch2
Peak_68331	chrX	95175936	95176232	297	0.06856	2.29486	0.0389915	0.845343	0.900433	Intron (uc009ttv.1/236915, intron 1 of 8)	20	95058817	95166539	107723	-9397	ENSMUSG00000025656	Arhgef9
Peak_10370	chr11	32082322	32082661	340	0.0797683	2.6052	0.0390674	0.845365	0.900442	Distal Intergenic	11	32095259	32101228	5970	18567	ENSMUSG00000086386	Gm12108
Peak_66015	chr9	76271003	76271209	207	-0.062191	2.24258	0.0388982	0.845526	0.9006	Intron (uc009qsz.1/387285, intron 1 of 7)	9	76225880	76323578	97699	52369	ENSMUSG00000032360	Hcrtr2
Peak_2152	chr1	81301739	81301994	256	0.0625556	2.29354	0.0416309	0.845631	0.900698	Intron (uc007brn.1/241134, intron 6 of 6)	1	81077407	81341764	264358	224332	ENSMUSG00000054976	Nyap2
Peak_23419	chr15	39840763	39841057	295	0.0505481	3.00262	0.0388213	0.845677	0.900721	Intron (uc007vok.2/64705, intron 4 of 9)	15	39768485	39857470	88986	16413	ENSMUSG00000022304	Dpys
Peak_36142	chr2	48751235	48751468	234	-0.0686406	1.80011	0.0388203	0.845678	0.900721	Distal Intergenic	2	48814109	48903264	89156	-62641	ENSMUSG00000052155	Acvr2a
Peak_58376	chr7	63858459	63858811	353	-0.0571635	3.127	0.0388035	0.845711	0.900733	Distal Intergenic	7	63916857	63920539	3683	-58046	ENSMUSG00000095061	E030018B13Rik
Peak_30492	chr18	7626219	7627289	1071	-0.0236199	6.53845	0.0388311	0.845715	0.900733	Promoter (<=1kb)	18	7399143	7626859	227717	0	ENSMUSG00000057440	Mpp7
Peak_57449	chr7	16491815	16492028	214	-0.0599905	2.10927	0.0387923	0.845733	0.900738	Downstream (2-3kb)	7	16455721	16476780	21060	-15035	ENSMUSG00000001988	Npas1
Peak_10649	chr11	40865745	40866030	286	-0.0505721	3.00855	0.0387698	0.845777	0.900771	Distal Intergenic	11	40748552	40755286	6735	-110459	ENSMUSG00000020326	Ccng1
Peak_19067	chr13	109609860	109610189	330	-0.0520069	2.87252	0.038758	0.845801	0.90078	Intron (uc007rvg.2/238871, intron 3 of 16)	13	109686156	109773441	87286	-75967	ENSMUSG00000021699	Pde4d
Peak_32954	chr18	83185577	83185829	253	0.0730113	1.78927	0.0387444	0.845827	0.90078	Distal Intergenic	18	83292792	83325884	33093	140055	NA	4921531P14Rik
Peak_68140	chrX	73691309	73691518	210	-0.0644223	2.23327	0.0486239	0.845838	0.90078	Intron (uc009tmj.2/27061, intron 4 of 7)	20	73678154	73682500	4347	13155	ENSMUSG00000019558	Slc6a8
Peak_21165	chr14	71808926	71809311	386	-0.063478	2.22955	0.044444	0.845838	0.90078	Distal Intergenic	14	71856709	71920438	63730	-47398	NA	4930434J06Rik
Peak_21281	chr14	75786473	75787509	1037	0.0221368	5.87102	0.0387221	0.845871	0.900788	Promoter (<=1kb)	14	75761999	75787037	25039	0	ENSMUSG00000022003	Slc25a30
Peak_52427	chr5	123749041	123749918	878	-0.0346468	4.63383	0.0387193	0.845877	0.900788	Promoter (<=1kb)	5	123728426	123749414	20989	0	ENSMUSG00000029422	Rsrc2
Peak_16633	chr13	23530283	23530519	237	-0.0445866	3.37699	0.0415383	0.845885	0.900788	Promoter (<=1kb)	13	23531044	23531478	435	-525	ENSMUSG00000060981	Hist1h4h
Peak_68503	chrX	105006544	105006769	226	-0.0712572	2.30672	0.0386658	0.845982	0.900878	Distal Intergenic	20	105037350	105070119	32770	63350	ENSMUSG00000087174	5530601H04Rik
Peak_26841	chr16	56716772	56718331	1560	0.0164763	7.14245	0.0386237	0.846064	0.900952	Promoter (<=1kb)	16	56690329	56717450	27122	0	ENSMUSG00000022757	Tfg
Peak_54263	chr6	42692124	42693337	1214	0.0177744	6.59266	0.0386121	0.846087	0.900956	Promoter (<=1kb)	6	42669466	42693059	23594	0	ENSMUSG00000036667	Tcaf1
Peak_24357	chr15	74563384	74563921	538	0.0396808	4.35919	0.0386035	0.846104	0.900956	Promoter (<=1kb)	15	74563792	74589464	25673	0	ENSMUSG00000034730	Adgrb1
Peak_27875	chr16	97312996	97313336	341	-0.0634017	2.45735	0.0386021	0.846107	0.900956	Distal Intergenic	16	97356728	97439012	82285	-43392	ENSMUSG00000040605	Bace2
Peak_7797	chr10	79595301	79595566	266	-0.0519039	2.6682	0.0385827	0.846145	0.900982	Distal Intergenic	10	79576477	79587136	10660	-8165	ENSMUSG00000020317	Theg
Peak_5045	chr1	180763897	180764179	283	0.0481416	3.18184	0.0385709	0.846168	0.900993	Distal Intergenic	1	180726043	180754204	28162	37854	ENSMUSG00000026499	Acbd3
Peak_45994	chr4	32982543	32983502	960	-0.036877	4.39106	0.0385283	0.846252	0.901069	Promoter (<=1kb)	4	32982998	32995151	12154	0	ENSMUSG00000028278	Rragd
Peak_24923	chr15	91301379	91301640	262	0.0583101	2.74132	0.0385064	0.846295	0.901101	Intron (uc007xhy.2/239606, intron 7 of 9)	15	91145871	91191807	45937	-109572	ENSMUSG00000055782	Abcd2
Peak_43301	chr3	108256725	108257476	752	-0.0284599	5.23261	0.0384935	0.846321	0.901106	Promoter (<=1kb)	3	108256926	108279952	23027	0	ENSMUSG00000068749	Psma5
Peak_7160	chr10	58559888	58560229	342	0.0516859	3.02964	0.0384847	0.846338	0.901106	Intron (uc007fdf.2/76138, intron 13 of 15)	10	58498205	58501248	3044	61683	ENSMUSG00000038010	Ccdc138
Peak_17839	chr13	69792530	69792817	288	0.0676165	2.45513	0.0384842	0.846339	0.901106	Distal Intergenic	13	69809882	69816094	6213	-17065	ENSMUSG00000021598	Med10
Peak_10354	chr11	31830506	31830750	245	-0.0666698	2.03332	0.0384656	0.846376	0.901131	Distal Intergenic	11	31817984	31824547	6564	-5959	ENSMUSG00000085772	D630024D03Rik
Peak_18831	chr13	103439129	103439340	212	0.070779	1.87088	0.0384368	0.846432	0.901175	Distal Intergenic	13	103023142	103334492	311351	-104637	ENSMUSG00000034751	Mast4
Peak_35228	chr2	18056174	18057973	1800	0.0196723	6.65057	0.0384312	0.846443	0.901175	Promoter (<=1kb)	2	18057846	18057903	58	0	ENSMUSG00000099050	Mir7655
Peak_7934	chr10	81384086	81384744	659	-0.0337832	4.49794	0.0384016	0.846502	0.901213	Promoter (<=1kb)	10	81384428	81388352	3925	0	ENSMUSG00000078440	Dohh
Peak_34369	chr19	45016227	45016859	633	0.048494	3.65025	0.0383999	0.846505	0.901213	Promoter (1-2kb)	19	45015210	45027104	11895	1017	ENSMUSG00000035342	Lzts2
Peak_43121	chr3	104317610	104317809	200	-0.0855146	2.26041	0.0384715	0.846518	0.901214	Distal Intergenic	3	104016534	104220406	203873	-97204	ENSMUSG00000052539	Magi3
Peak_133	chr1	10718169	10718389	221	0.0638284	2.15164	0.0383804	0.846544	0.901226	Promoter (1-2kb)	1	10324719	10719945	395227	1556	ENSMUSG00000042501	Cpa6
Peak_64856	chr9	33260281	33260492	212	0.06611	2.48769	0.0383136	0.846675	0.901337	Distal Intergenic	9	32904069	32928966	24898	-331315	NA	Gm27162
Peak_26312	chr16	36817229	36817717	489	-0.042316	4.11795	0.0383108	0.846681	0.901337	Intron (uc007zcx.1/106389, intron 2 of 5)	16	36792884	36808705	15822	-8524	ENSMUSG00000022838	Eaf2
Peak_33838	chr19	25375109	25375312	204	0.0669314	1.91232	0.0383059	0.846691	0.901337	Intron (uc008hbf.1/107351, intron 3 of 13)	19	25406996	25425984	18989	-31684	ENSMUSG00000032702	Kank1
Peak_37696	chr2	102650373	102650881	509	0.0680042	3.02543	0.0383727	0.8467	0.901337	Distal Intergenic	2	102658683	102790784	132102	-7802	ENSMUSG00000005089	Slc1a2
Peak_67895	chrX	51397482	51397805	324	-0.0494331	3.01367	0.0382752	0.846751	0.901378	Intron (uc009tdw.2/50786, intron 1 of 1)	20	51113494	51205990	92497	-191492	ENSMUSG00000036109	Mbnl3
Peak_46627	chr4	57451981	57452189	209	0.0731306	1.66142	0.0381685	0.846962	0.901589	Intron (uc008syf.1/677884, intron 1 of 5)	4	57434475	57692438	257964	17506	ENSMUSG00000089945	Pakap
Peak_50666	chr5	51538470	51538729	260	-0.0681316	2.00363	0.0381507	0.846997	0.90159	Intron (uc008xkc.2/19017, intron 2 of 12)	5	51454249	51553921	99673	15192	ENSMUSG00000029167	Ppargc1a
Peak_56719	chr6	131418774	131419146	373	0.0527161	2.92162	0.0381459	0.847007	0.90159	Distal Intergenic	6	131364858	131388450	23593	-30324	ENSMUSG00000030189	Ybx3
Peak_30616	chr18	11905636	11905866	231	-0.062028	2.84494	0.0381442	0.847015	0.90159	Intron (uc008ebr.2/63955, intron 3 of 9)	18	11840361	11840438	78	-65198	ENSMUSG00000084565	Mir1901
Peak_24536	chr15	78913572	78914509	938	0.0301401	5.04047	0.0381417	0.847015	0.90159	Promoter (<=1kb)	15	78913919	78919517	5599	0	ENSMUSG00000022436	Pdxp
Peak_16927	chr13	32267318	32267891	574	-0.0606138	2.73039	0.0381322	0.847034	0.901596	Intron (uc007pzq.1/218138, intron 1 of 10)	13	31819586	32338544	518959	70653	ENSMUSG00000038372	Gmds
Peak_46137	chr4	40774408	40774607	200	0.0661758	2.06542	0.0380502	0.847196	0.901753	Distal Intergenic	4	40743584	40757885	14302	-16523	ENSMUSG00000028409	Smu1
Peak_2768	chr1	105989949	105991222	1274	0.0169187	7.03033	0.0380446	0.847208	0.901753	Promoter (<=1kb)	1	105990406	106034079	43674	0	ENSMUSG00000038866	Zcchc2
Peak_15166	chr12	85110464	85111000	537	-0.0434101	3.64329	0.0380124	0.847271	0.901807	Promoter (<=1kb)	12	85110833	85134091	23259	0	ENSMUSG00000004789	Dlst
Peak_8052	chr10	85013512	85013711	200	-0.0662704	2.11007	0.0379816	0.847332	0.901858	Intron (uc007gkx.2/237422, intron 9 of 9)	10	85008716	85018337	9622	4796	ENSMUSG00000035620	Ric8b
Peak_65101	chr9	42183440	42183850	411	0.0537655	3.30936	0.0379631	0.847369	0.901883	Exon (uc009paq.1/78194, exon 7 of 7)	9	42182238	42209231	26994	25381	ENSMUSG00000111767	4930546K05Rik
Peak_17834	chr13	69739337	69740195	859	0.0235705	5.69461	0.0379377	0.847419	0.901908	Promoter (<=1kb)	13	69702832	69739897	37066	0	ENSMUSG00000052981	Ube2ql1
Peak_5173	chr1	184882930	184883238	309	0.064716	2.00561	0.0379283	0.847438	0.901908	Promoter (<=1kb)	1	184871926	184883036	11111	0	ENSMUSG00000039349	C130074G19Rik
Peak_42012	chr3	68676863	68677085	223	0.09316	2.10567	0.083992	0.847459	0.901908	Distal Intergenic	3	68690644	68698550	7907	-13559	ENSMUSG00000027776	Il12a
Peak_11608	chr11	75630617	75631317	701	0.0335071	4.52975	0.0379046	0.847485	0.901908	Promoter (<=1kb)	11	75631020	75635268	4249	0	ENSMUSG00000006127	Inpp5k
Peak_7836	chr10	80039358	80040046	689	-0.0477307	3.77817	0.0379025	0.847489	0.901908	Promoter (<=1kb)	10	80035953	80039659	3707	0	ENSMUSG00000004667	Polr2e
Peak_51938	chr5	104021467	104022332	866	-0.039688	4.0579	0.0379008	0.847493	0.901908	Promoter (<=1kb)	5	103989765	104021796	32032	0	ENSMUSG00000029311	Hsd17b11
Peak_63824	chr8	120191146	120191499	354	0.0603752	2.74497	0.0378971	0.8475	0.901908	Distal Intergenic	8	120166397	120177469	11073	-13677	ENSMUSG00000042269	Fam92b
Peak_62098	chr8	60657426	60658041	616	-0.0491223	4.38856	0.0379915	0.847513	0.901908	Promoter (1-2kb)	8	60655557	60676731	21175	1869	ENSMUSG00000031647	Mfap3l
Peak_14174	chr12	46721771	46721994	224	-0.0816874	1.60198	0.0378827	0.847529	0.901908	Intron (uc007nmd.2/664883, intron 2 of 4)	12	46694517	46818775	124259	96781	ENSMUSG00000021047	Nova1
Peak_21187	chr14	72709200	72710806	1607	-0.022699	6.06987	0.0378812	0.847532	0.901908	Promoter (<=1kb)	14	72537953	72709542	171590	0	ENSMUSG00000033487	Fndc3a
Peak_51045	chr5	67048194	67048403	210	0.0550533	2.58634	0.037879	0.847536	0.901908	Intron (uc008xph.1/77569, intron 25 of 25)	5	67094397	67099126	4730	50723	ENSMUSG00000012520	Phox2b
Peak_62152	chr8	61624120	61624372	253	-0.0737112	1.85823	0.0507116	0.847606	0.901955	Intron (uc009lue.3/72333, intron 9 of 19)	8	61515869	61591169	75301	-32951	ENSMUSG00000058056	Palld
Peak_56731	chr6	134058951	134059215	265	-0.107343	1.86983	0.106637	0.847606	0.901955	Intron (uc009eke.2/14011, intron 1 of 7)	6	134035700	134270147	234448	23251	ENSMUSG00000030199	Etv6
Peak_46500	chr4	53826734	53826943	210	0.109467	0.896459	0.0538523	0.847675	0.902012	Promoter (<=1kb)	4	53826045	53862018	35974	689	ENSMUSG00000028420	Tmem38b
Peak_1674	chr1	66104635	66104838	204	-0.0620386	2.23588	0.037804	0.847685	0.902012	Distal Intergenic	1	66175329	66442583	267255	-70491	ENSMUSG00000015222	Map2
Peak_41230	chr3	41943068	41943393	326	-0.0515901	3.32964	0.0377952	0.847703	0.902016	Distal Intergenic	3	41744684	41758939	14256	198384	ENSMUSG00000025766	D3Ertd751e
Peak_54474	chr6	52366651	52366850	200	-0.0722271	1.62401	0.0377471	0.847798	0.902097	Distal Intergenic	6	52308389	52314832	6444	-51819	ENSMUSG00000086126	Evx1os
Peak_44829	chr3	148987695	148987986	292	-0.034967	4.01167	0.0377439	0.847805	0.902097	Promoter (1-2kb)	3	148888941	148989480	100540	1494	ENSMUSG00000028184	Adgrl2
Peak_35544	chr2	27426906	27427364	459	0.0510614	3.58239	0.0376949	0.847902	0.902187	Promoter (<=1kb)	2	27262104	27427608	165505	244	ENSMUSG00000009621	Vav2
Peak_12848	chr11	117407593	117407827	235	-0.0720746	2.41603	0.0377038	0.84792	0.902192	Distal Intergenic	11	117414389	117415368	980	-6562	ENSMUSG00000086588	Gm11729
Peak_62434	chr8	70769400	70769760	361	0.0390491	3.79575	0.0376702	0.847951	0.902212	Promoter (2-3kb)	8	70762773	70766663	3891	-2737	ENSMUSG00000110777	Ifi30
Peak_46917	chr4	66974369	66974588	220	0.0695901	2.03304	0.0376531	0.847985	0.902234	Distal Intergenic	4	66827551	66846581	19031	146818	ENSMUSG00000039005	Tlr4
Peak_44044	chr3	130061275	130061496	222	-0.0539479	2.53491	0.0376159	0.84806	0.902299	Promoter (<=1kb)	3	129983185	130060907	77723	-368	ENSMUSG00000001052	Sec24b
Peak_68518	chrX	106171131	106171482	352	-0.048977	3.22304	0.0375845	0.848122	0.902352	Distal Intergenic	20	106187100	106203699	16600	-15618	ENSMUSG00000062070	Pgk1
Peak_67063	chr9	109876242	109876441	200	-0.065528	1.6237	0.0375706	0.84815	0.902355	Promoter (<=1kb)	9	109876306	109892647	16342	0	ENSMUSG00000032477	Cdc25a
Peak_40448	chr3	16816858	16817242	385	-0.0583292	3.31455	0.0376002	0.848151	0.902355	Distal Intergenic	3	16183183	16217037	33855	633675	ENSMUSG00000047213	Ythdf3
Peak_20490	chr14	50870416	50870660	245	-0.0567954	2.54954	0.0375433	0.848204	0.902398	Promoter (<=1kb)	14	50824061	50870554	46494	0	ENSMUSG00000006281	Tep1
Peak_15169	chr12	85169518	85169821	304	0.0580732	2.47823	0.0375334	0.848224	0.902405	Exon (uc033gee.1/18654, exon 5 of 7)	12	85166639	85175982	9344	6161	ENSMUSG00000004791	Pgf
Peak_39468	chr2	156547528	156547820	293	0.0694738	1.87918	0.0375172	0.848256	0.902425	Promoter (<=1kb)	2	156547576	156568972	21397	0	ENSMUSG00000027628	Aar2
Peak_44727	chr3	146150061	146150459	399	0.0532899	2.95217	0.03751	0.848271	0.902427	Promoter (<=1kb)	3	146150174	146195512	45339	0	ENSMUSG00000011008	Mcoln2
Peak_36166	chr2	49642827	49643026	200	0.0640824	1.94925	0.0374892	0.848312	0.902457	Intron (uc008jpy.1/16574, intron 1 of 25)	2	49619314	49774778	155465	23513	ENSMUSG00000026764	Kif5c
Peak_16469	chr13	19911821	19912570	750	-0.041217	3.86792	0.03746	0.848371	0.902505	Distal Intergenic	13	19749682	19824257	74576	-87564	ENSMUSG00000053101	Gpr141
Peak_39363	chr2	153224936	153225675	740	0.0449792	3.73914	0.0374527	0.848385	0.902507	Promoter (<=1kb)	2	153222370	153225441	3072	0	ENSMUSG00000074671	Tspyl3
Peak_55927	chr6	107019695	107019951	257	-0.0873975	1.0343	0.0374173	0.848456	0.902568	Distal Intergenic	6	106788748	106800087	11340	-219608	ENSMUSG00000005362	Crbn
Peak_3801	chr1	144309977	144310197	221	0.082497	1.89909	0.0598719	0.848483	0.902569	Distal Intergenic	1	144244669	144249104	4436	-60873	ENSMUSG00000026358	Rgs1
Peak_39532	chr2	158379784	158379983	200	0.0734418	1.88833	0.0510952	0.848483	0.902569	Intron (uc008nqd.1/319317, intron 3 of 4)	2	158375638	158386145	10508	4146	ENSMUSG00000044349	Snhg11
Peak_56302	chr6	118646773	118647017	245	-0.0631641	2.28136	0.0373859	0.848519	0.902593	Intron (uc009dls.3/12288, intron 25 of 41)	6	118535079	118562256	27178	-84517	ENSMUSG00000007827	Ankrd26
Peak_41794	chr3	63295347	63296382	1036	0.029263	4.83113	0.037374	0.848542	0.902605	Promoter (<=1kb)	3	63295435	63383713	88279	0	ENSMUSG00000027820	Mme
Peak_38300	chr2	120563780	120564200	421	-0.0518604	2.84779	0.0373434	0.848604	0.902656	Promoter (<=1kb)	2	120506830	120563831	57002	0	ENSMUSG00000027288	Zfp106
Peak_21737	chr14	99022333	99022977	645	0.0462028	3.65181	0.0373297	0.848631	0.902671	Distal Intergenic	14	99034544	99046136	11593	23159	ENSMUSG00000033186	Mzt1
Peak_4546	chr1	167782200	167782399	200	-0.07799	1.75295	0.0372694	0.848752	0.902786	Intron (uc007dlc.1/110648, intron 2 of 7)	1	167689558	167848733	159176	92642	ENSMUSG00000026686	Lmx1a
Peak_8748	chr10	106470684	106471177	494	0.0441147	3.70437	0.0372616	0.848767	0.902789	Promoter (<=1kb)	10	106470310	106933468	463159	374	ENSMUSG00000053825	Ppfia2
Peak_36041	chr2	44394957	44395851	895	-0.0500783	3.70517	0.0372357	0.848833	0.902834	3' UTR	2	44564412	44571347	6936	175496	ENSMUSG00000036890	Gtdc1
Peak_17108	chr13	38331086	38331334	249	-0.0722837	2.04839	0.0372271	0.848836	0.902834	Distal Intergenic	13	38345716	38500314	154599	-14382	ENSMUSG00000039004	Bmp6
Peak_15917	chr12	113187534	113187923	390	0.0425415	3.7471	0.0372139	0.848863	0.902849	Promoter (1-2kb)	12	113185903	113189522	3620	1631	ENSMUSG00000049036	Tmem121
Peak_31580	chr18	42450194	42450984	791	0.039681	4.15031	0.0372019	0.848887	0.90286	Distal Intergenic	18	42394597	42396093	1497	55597	ENSMUSG00000024497	Pou4f3
Peak_28269	chr17	23725938	23727136	1199	0.032537	4.60521	0.0371687	0.848954	0.9029	Promoter (<=1kb)	17	23726336	23736729	10394	0	ENSMUSG00000023908	Pkmyt1
Peak_55338	chr6	87980404	87981387	984	-0.0355152	4.23069	0.0371561	0.848979	0.9029	Promoter (<=1kb)	6	87980883	87984180	3298	0	ENSMUSG00000084950	Gm5577
Peak_11433	chr11	69408569	69408907	339	-0.0419107	3.66676	0.0371549	0.848981	0.9029	Promoter (2-3kb)	11	69402937	69406173	3237	-2396	ENSMUSG00000018476	Kdm6b
Peak_53179	chr6	4923894	4924253	360	-0.0602646	2.67164	0.0371525	0.848986	0.9029	Intron (uc009avx.1/243725, intron 2 of 15)	6	4905226	5154249	249024	18668	ENSMUSG00000032827	Ppp1r9a
Peak_23848	chr15	58086794	58087030	237	0.054918	2.50984	0.0371507	0.84899	0.9029	Distal Intergenic	15	58028243	58076508	48266	-10286	ENSMUSG00000101892	9130401M01Rik
Peak_66571	chr9	95010261	95010582	322	-0.0621861	1.91073	0.0371239	0.849044	0.90293	Intron (uc009ray.2/331004, intron 9 of 15)	9	94751829	94751890	62	258432	ENSMUSG00000098251	Mir7656
Peak_42047	chr3	69373573	69373833	261	-0.0677633	2.50936	0.0371324	0.849044	0.90293	Intron (uc008pmg.1/242083, intron 1 of 3)	3	69342792	69555396	212605	30781	ENSMUSG00000027784	Ppm1l
Peak_46196	chr4	43030882	43031663	782	0.0379876	4.25797	0.0370836	0.849124	0.903002	Promoter (<=1kb)	4	43027690	43031384	3695	0	ENSMUSG00000028455	Stoml2
Peak_12845	chr11	117358252	117358568	317	-0.0506897	2.71267	0.0370718	0.849148	0.903013	Intron (uc007mnd.2/53860, intron 10 of 11)	11	117332313	117362325	30013	25939	ENSMUSG00000059248	Sept9
Peak_39587	chr2	160645544	160646439	896	0.0255569	5.39706	0.0370355	0.849221	0.903077	Promoter (<=1kb)	2	160645897	160650107	4211	0	ENSMUSG00000070544	Top1
Peak_57477	chr7	16959540	16959862	323	-0.0495614	2.91848	0.0369896	0.849313	0.903161	Promoter (<=1kb)	7	16959795	16962320	2526	0	ENSMUSG00000041141	Pnmal1
Peak_29439	chr17	64836815	64837533	719	-0.039305	3.69289	0.0369789	0.849335	0.90317	Distal Intergenic	17	64767111	64767931	821	69704	NA	Dreh
Peak_50620	chr5	49350195	49350501	307	0.0848175	1.02063	0.0369444	0.849404	0.903218	Intron (uc033ijp.1/80334, intron 1 of 8)	5	48389503	49285659	896157	-64536	ENSMUSG00000029088	Kcnip4
Peak_35456	chr2	25228678	25228881	204	0.0491401	3.30519	0.0369437	0.849406	0.903218	Downstream (<1kb)	2	25222158	25224702	2545	-3976	ENSMUSG00000036752	Tubb4b
Peak_16464	chr13	19683992	19684291	300	0.0545397	2.74967	0.0369214	0.849451	0.903249	Intron (uc007ppi.1/73412, intron 8 of 14)	13	19645079	19697760	52682	13469	ENSMUSG00000041138	Nme8
Peak_57000	chr6	140731429	140731657	229	0.05591	2.81113	0.036916	0.849461	0.903249	Distal Intergenic	6	140626885	140655481	28597	104544	ENSMUSG00000030232	Aebp2
Peak_16562	chr13	21478661	21479534	874	0.0259899	4.94098	0.0369001	0.849493	0.903262	Promoter (<=1kb)	13	21478849	21485505	6657	0	ENSMUSG00000054931	Zkscan4
Peak_41066	chr3	37468874	37469074	201	0.104245	0.704225	0.0368893	0.849515	0.903262	Intron (uc008pau.3/57815, intron 14 of 15)	3	37404982	37420186	15205	-48688	ENSMUSG00000050174	Nudt6
Peak_10725	chr11	43682337	43682881	545	-0.0337451	4.28622	0.0368879	0.849518	0.903262	Promoter (<=1kb)	11	43681998	43722633	40636	339	ENSMUSG00000044950	Pwwp2a
Peak_37311	chr2	84617888	84618215	328	-0.0475178	3.0106	0.0368805	0.849533	0.903262	Promoter (2-3kb)	2	84611779	84620454	8676	2239	ENSMUSG00000034101	Ctnnd1
Peak_3174	chr1	127262242	127262725	484	-0.0535985	3.21493	0.0368747	0.849545	0.903262	Intron (uc007ckp.1/107895, intron 1 of 7)	1	127306637	127482972	176336	-43912	ENSMUSG00000036155	Mgat5
Peak_63765	chr8	117422999	117423379	381	-0.0538624	2.55536	0.036871	0.849552	0.903262	Intron (uc009noz.2/74440, intron 6 of 10)	8	117446979	117461505	14527	-23600	ENSMUSG00000034390	Cmip
Peak_59756	chr7	113250719	113251015	297	-0.0651648	2.02714	0.036844	0.849606	0.903306	Intron (uc012fsi.1/11865, intron 2 of 11)	7	113280650	113295593	14944	-29635	ENSMUSG00000055116	Arntl
Peak_39580	chr2	160451309	160451954	646	-0.0415362	4.11096	0.0368236	0.849647	0.903334	Distal Intergenic	2	160363677	160367065	3389	-84244	ENSMUSG00000074622	Mafb
Peak_66085	chr9	78296137	78296446	310	-0.0572337	2.92096	0.036818	0.849659	0.903334	Promoter (2-3kb)	9	78294041	78305525	11485	2096	ENSMUSG00000074179	Gm10639
Peak_14392	chr12	54162941	54163140	200	-0.0578878	2.19182	0.0368065	0.849682	0.903345	Distal Intergenic	12	54178981	54203874	24894	40734	ENSMUSG00000035105	Egln3
Peak_41006	chr3	35574290	35574807	518	0.0504494	3.1813	0.0367908	0.849714	0.903361	Distal Intergenic	3	35597152	35666163	69012	91356	ENSMUSG00000105662	Gm6639
Peak_217	chr1	13372313	13373885	1573	0.0172074	7.08901	0.0367799	0.849736	0.903361	Promoter (<=1kb)	1	13139105	13372429	233325	0	ENSMUSG00000005886	Ncoa2
Peak_9579	chr11	3159800	3160029	230	-0.0485179	4.98313	0.0370405	0.849736	0.903361	Promoter (1-2kb)	11	3131850	3157936	26087	-1864	ENSMUSG00000023764	Sfi1
Peak_61034	chr8	20266737	20267100	364	0.0825113	1.55537	0.0367712	0.849753	0.903364	Downstream (<1kb)	8	20268053	20283477	15425	16377	ENSMUSG00000071796	6820431F20Rik
Peak_33888	chr19	27153507	27153814	308	0.0671137	2.12287	0.036765	0.849766	0.903364	Distal Intergenic	19	27217020	27254231	37212	-63206	ENSMUSG00000024924	Vldlr
Peak_11506	chr11	70970674	70970926	253	0.0755526	1.55696	0.03675	0.849796	0.903383	Promoter (<=1kb)	11	70970200	70977933	7734	474	ENSMUSG00000018449	Rpain
Peak_7316	chr10	62102126	62102337	212	-0.079561	2.21111	0.0703253	0.849828	0.903403	Distal Intergenic	10	62107656	62111013	3358	8676	ENSMUSG00000020083	Fam241b
Peak_67606	chrX	13047568	13048126	559	-0.059818	2.81028	0.0367234	0.849849	0.903412	Distal Intergenic	20	13042015	13045295	3281	5553	ENSMUSG00000087424	5730405O15Rik
Peak_62471	chr8	71507581	71507988	408	0.0450108	3.40907	0.0367134	0.84987	0.903412	Exon (uc009mdp.2/84094, exon 3 of 6)	8	71497753	71511769	14017	3781	ENSMUSG00000034845	Plvap
Peak_52434	chr5	124000935	124001147	213	-0.0648218	2.29319	0.0367106	0.849875	0.903412	Exon (uc008zos.2/29816, exon 27 of 32)	5	123996852	123996930	79	4083	ENSMUSG00000098454	Mir7032
Peak_1606	chr1	63730016	63730802	787	0.0335542	4.2376	0.0366544	0.849989	0.903519	Promoter (<=1kb)	1	63698827	63730318	31492	0	ENSMUSG00000025963	Mdh1b
Peak_65285	chr9	49485640	49486028	389	0.0513277	2.8598	0.0366327	0.850033	0.903551	Promoter (<=1kb)	9	49436961	49486225	49265	197	ENSMUSG00000040219	Ttc12
Peak_67074	chr9	110116757	110118004	1248	0.0295403	4.94621	0.0366253	0.850048	0.903553	Promoter (<=1kb)	9	110084319	110117303	32985	0	ENSMUSG00000032480	Dhx30
Peak_9084	chr10	116261670	116261869	200	-0.0866836	1.24899	0.0365981	0.850103	0.903587	Intron (uc007hbp.2/19279, intron 13 of 13)	10	116275523	116319919	44397	-13654	ENSMUSG00000020154	Ptprb
Peak_30558	chr18	10293205	10293465	261	0.055209	2.67161	0.0365954	0.850108	0.903587	Distal Intergenic	18	10325179	10502410	177232	-31714	ENSMUSG00000042942	Greb1l
Peak_19088	chr13	110012076	110012322	247	0.0577613	2.56886	0.0365904	0.850118	0.903587	Distal Intergenic	13	109926844	109955969	29126	85232	ENSMUSG00000021699	Pde4d
Peak_37305	chr2	84454132	84454398	267	0.0540053	2.56929	0.036577	0.850145	0.903602	Intron (uc008kij.1/21788, intron 3 of 8)	2	84441906	84458133	16228	3735	ENSMUSG00000027082	Tfpi
Peak_25286	chr15	102246896	102247186	291	0.0605874	2.12651	0.0365589	0.850182	0.903627	Promoter (<=1kb)	15	102234938	102246500	11563	-396	ENSMUSG00000001288	Rarg
Peak_31734	chr18	46525033	46526447	1415	-0.0178608	7.22428	0.0365309	0.850239	0.903664	Promoter (<=1kb)	18	46504606	46525971	21366	0	ENSMUSG00000033319	Fem1c
Peak_19493	chr14	5460517	5460728	212	-0.0931102	1.78797	0.0365861	0.850243	0.903664	5' UTR	14	5438070	5455448	17379	-5069	ENSMUSG00000096629	Gm3383
Peak_59690	chr7	111014977	111015262	286	0.0784964	2.01132	0.0364931	0.850343	0.903743	Distal Intergenic	7	111028951	111047647	18697	-13689	ENSMUSG00000005609	Ctr9
Peak_40510	chr3	19522198	19522506	309	-0.0429045	3.56705	0.0364791	0.850343	0.903743	Intron (uc008orv.2/66326, intron 1 of 4)	3	19531247	19610862	79616	-8741	ENSMUSG00000027606	Dnajc5b
Peak_9562	chr10	130363840	130364114	275	0.0575573	2.76953	0.0364442	0.850414	0.903804	3' UTR	10	130355441	130362642	7202	8399	ENSMUSG00000034833	Tespa1
Peak_52277	chr5	116024222	116024709	488	0.0418944	3.76961	0.0364361	0.850431	0.903808	Promoter (<=1kb)	5	116013590	116024428	10839	0	ENSMUSG00000029513	Prkab1
Peak_63420	chr8	105326101	105326755	655	-0.0266604	4.96893	0.0364158	0.850472	0.903838	Promoter (<=1kb)	8	105312340	105326276	13937	0	ENSMUSG00000041679	Lrrc29
Peak_4436	chr1	165194070	165194738	669	0.0373298	4.17412	0.0364092	0.850485	0.903838	Promoter (<=1kb)	1	165174341	165194433	20093	0	ENSMUSG00000040848	Sft2d2
Peak_55390	chr6	88938252	88938467	216	0.0585362	2.4173	0.0363809	0.850543	0.903885	Distal Intergenic	6	88905949	88912240	6292	32303	ENSMUSG00000002871	Tpra1
Peak_988	chr1	41670695	41670928	234	0.0757548	2.03847	0.0363646	0.850587	0.903909	Distal Intergenic	1	41167560	41181252	13693	-489443	ENSMUSG00000104072	4930448I06Rik
Peak_14588	chr12	64829733	64829941	209	0.0456821	3.18407	0.0363517	0.850602	0.903909	Distal Intergenic	12	64917911	64924591	6681	-87970	ENSMUSG00000047227	Gm527
Peak_58341	chr7	62406784	62407016	233	0.0694372	1.76489	0.0363507	0.850604	0.903909	Distal Intergenic	7	62417593	62420139	2547	13123	ENSMUSG00000070527	Mkrn3
Peak_21253	chr14	75283590	75283804	215	0.0754879	1.30349	0.0363389	0.850628	0.90392	Promoter (<=1kb)	14	75284373	75344426	60054	-569	ENSMUSG00000022000	Zc3h13
Peak_55135	chr6	80660762	80660961	200	-0.0828301	1.22197	0.0362826	0.850742	0.904009	Intron (uc009ckf.2/243499, intron 2 of 2)	6	80019643	80024932	5290	641119	ENSMUSG00000052581	Lrrtm4
Peak_21453	chr14	80014690	80014889	200	-0.0874356	1.13986	0.0362825	0.850742	0.904009	Intron (uc007utm.1/380924, intron 5 of 6)	14	80000302	80021930	21629	14388	ENSMUSG00000022026	Olfm4
Peak_63388	chr8	104435725	104436444	720	-0.0317758	4.89384	0.0362785	0.85075	0.904009	Intron (uc009nao.2/234663, intron 4 of 12)	8	104417674	104443047	25374	6603	ENSMUSG00000035770	Dync1li2
Peak_62823	chr8	83389661	83390352	692	-0.0372353	4.16829	0.0362433	0.850822	0.904071	Promoter (<=1kb)	8	83389856	83426829	36974	0	ENSMUSG00000002190	Clgn
Peak_28628	chr17	34836464	34837205	742	0.0384908	3.9328	0.0362292	0.850851	0.904075	Promoter (<=1kb)	17	34837019	34839186	2168	0	ENSMUSG00000040482	Dxo
Peak_29162	chr17	53389576	53389780	205	-0.0534758	2.31934	0.0362269	0.850855	0.904075	Distal Intergenic	17	53398889	53463321	64433	73541	ENSMUSG00000023931	Efhb
Peak_24993	chr15	93595291	93596135	845	0.0286943	4.84499	0.0362221	0.850865	0.904075	Promoter (<=1kb)	15	93499114	93595891	96778	0	ENSMUSG00000036158	Prickle1
Peak_55425	chr6	90435191	90435556	366	0.0558747	2.68099	0.0409939	0.850923	0.904123	Distal Intergenic	6	90420946	90428480	7535	-6711	ENSMUSG00000048794	Cfap100
Peak_47531	chr4	89875432	89876146	715	0.041849	3.89638	0.0361645	0.850982	0.904156	Distal Intergenic	4	89688198	89694766	6569	187234	ENSMUSG00000043753	Dmrta1
Peak_22972	chr15	26623711	26624065	355	-0.0682332	2.2402	0.036164	0.850983	0.904156	Intron (uc007vjn.1/448987, intron 2 of 3)	15	26540459	26895564	355106	271499	ENSMUSG00000043556	Fbxl7
Peak_6467	chr10	30825095	30825398	304	-0.0463719	3.09332	0.0361589	0.850993	0.904156	Distal Intergenic	10	30832359	30842783	10425	17385	ENSMUSG00000019789	Hey2
Peak_10708	chr11	43473956	43474386	431	0.0557954	2.53113	0.0360601	0.851195	0.904356	Promoter (<=1kb)	11	43474306	43491525	17220	0	ENSMUSG00000046491	C1qtnf2
Peak_52460	chr5	124445862	124446064	203	0.0811178	1.35027	0.0360178	0.851281	0.904434	Promoter (<=1kb)	5	124445499	124462311	16813	363	ENSMUSG00000049327	Kmt5a
Peak_5940	chr10	17023906	17024531	626	0.0520013	3.50508	0.0359976	0.851354	0.904497	Intron (uc007els.2/100504235, intron 1 of 8)	10	16951094	17095782	144689	71251	ENSMUSG00000101969	Gm20125
Peak_32559	chr18	70184690	70184978	289	0.0514526	3.00578	0.035965	0.851389	0.90452	Distal Intergenic	18	69979131	70141605	162475	-43085	ENSMUSG00000024511	Rab27b
Peak_6714	chr10	40970838	40971543	706	0.0347196	4.33957	0.0359042	0.851513	0.904638	Distal Intergenic	10	40883534	40938569	55036	87304	ENSMUSG00000019831	Wasf1
Peak_64475	chr9	20887791	20888402	612	-0.0362334	4.39782	0.0358808	0.85156	0.904675	Promoter (<=1kb)	9	20888175	20892179	4005	0	ENSMUSG00000004100	Ppan
Peak_32409	chr18	66001903	66002958	1056	-0.0227835	5.40413	0.035865	0.851593	0.904691	Promoter (<=1kb)	18	65980739	66002635	21897	0	ENSMUSG00000041891	Lman1
Peak_12359	chr11	102317909	102318248	340	-0.0479218	3.23205	0.0358599	0.851603	0.904691	Promoter (<=1kb)	11	102308894	102317654	8761	-255	ENSMUSG00000020923	Ubtf
Peak_52922	chr5	143622197	143622748	552	0.0437528	3.43643	0.0358459	0.851632	0.904691	Promoter (<=1kb)	5	143622447	143710248	87802	0	ENSMUSG00000018001	Cyth3
Peak_56553	chr6	126552071	126552331	261	-0.0501809	2.87332	0.0358442	0.851635	0.904691	Distal Intergenic	6	126532551	126535555	3005	-16516	ENSMUSG00000045534	Kcna5
Peak_61066	chr8	22434428	22434742	315	-0.0470446	2.97205	0.0358417	0.85164	0.904691	Distal Intergenic	8	22411340	22429665	18326	23088	ENSMUSG00000031533	Mrps31
Peak_30061	chr17	83632866	83633179	314	0.0493812	3.10804	0.0358299	0.851664	0.904702	Promoter (<=1kb)	17	83585957	83631895	45939	-971	ENSMUSG00000045053	Kcng3
Peak_25488	chr16	9009464	9009776	313	0.043505	3.22342	0.0357927	0.85174	0.904756	Distal Intergenic	16	8830100	8858924	28825	179364	ENSMUSG00000022507	1810013L24Rik
Peak_68967	chrX	155624438	155624838	401	-0.0466968	3.26057	0.0357925	0.851741	0.904756	Promoter (1-2kb)	20	155569736	155623327	53592	-1111	ENSMUSG00000041552	Ptchd1
Peak_18815	chr13	103043177	103043451	275	-0.06197	2.20486	0.0357786	0.851769	0.904772	Intron (uc007rsb.2/328329, intron 3 of 28)	13	102734398	102787449	53052	-255728	ENSMUSG00000034751	Mast4
Peak_14592	chr12	64917560	64918415	856	0.022606	5.84686	0.0357096	0.851911	0.904902	Promoter (<=1kb)	12	64917911	64924591	6681	0	ENSMUSG00000047227	Gm527
Peak_35404	chr2	22864625	22865014	390	-0.0387041	3.72846	0.0357063	0.851917	0.904902	Intron (uc008ino.2/54519, intron 10 of 13)	2	22895522	22916212	20691	-30508	ENSMUSG00000026784	Pdss1
Peak_51953	chr5	104459235	104460465	1231	-0.0268675	5.00388	0.0356939	0.851943	0.904912	Promoter (<=1kb)	5	104459457	104505819	46363	0	ENSMUSG00000034462	Pkd2
Peak_8934	chr10	111298176	111299101	926	0.0195175	5.99438	0.0356885	0.851954	0.904912	Promoter (<=1kb)	10	111298679	111301736	3058	0	ENSMUSG00000035759	Bbs10
Peak_29096	chr17	50814216	50814424	209	-0.0673606	1.854	0.044445	0.852047	0.90499	Intron (uc033hem.1/72238, intron 15 of 21)	17	50698681	50699884	1204	115535	ENSMUSG00000022863	Btg3
Peak_67954	chrX	56730951	56732266	1316	0.0310495	5.36259	0.0356785	0.852053	0.90499	Promoter (<=1kb)	20	56731761	56793346	61586	0	ENSMUSG00000023092	Fhl1
Peak_32092	chr18	58033348	58033666	319	0.0475922	3.1091	0.0356272	0.852079	0.905004	Intron (uc008ezn.1/14119, intron 55 of 64)	18	58065701	58080788	15088	47122	ENSMUSG00000024598	Fbn2
Peak_35398	chr2	22744231	22745177	947	0.0327416	4.93911	0.0355987	0.852151	0.905066	Distal Intergenic	2	22774327	22828586	54260	-29150	ENSMUSG00000026786	Apbb1ip
Peak_45799	chr4	24793787	24794152	366	0.045221	3.18858	0.0355754	0.852186	0.905089	Promoter (<=1kb)	4	24624860	24792854	167995	-933	ENSMUSG00000040387	Klhl32
Peak_63513	chr8	107986666	107986997	332	-0.0606963	2.53625	0.0355551	0.852227	0.90512	Distal Intergenic	8	107580380	107588482	8103	-398184	ENSMUSG00000039067	Psmd7
Peak_12821	chr11	116811241	116811823	583	-0.0374102	3.834	0.0355336	0.852271	0.905153	Intron (uc007mmf.2/67622, intron 3 of 3)	11	116803400	116828046	24647	16223	ENSMUSG00000020814	Mxra7
Peak_39436	chr2	155514822	155515030	209	-0.05174	2.9481	0.035461	0.852421	0.905297	Promoter (<=1kb)	2	155490380	155514846	24467	0	ENSMUSG00000027603	Ggt7
Peak_13513	chr12	26351401	26351662	262	0.0617205	2.29475	0.0354526	0.852438	0.905302	Intron (uc056ypx.1/75243, intron 1 of 4)	12	26346710	26371748	25039	4691	ENSMUSG00000114048	4930549C15Rik
Peak_20540	chr14	52304546	52305385	840	-0.0262938	4.99301	0.0354356	0.852473	0.905325	Promoter (<=1kb)	14	52294842	52305124	10283	0	ENSMUSG00000022160	Mettl3
Peak_37380	chr2	90847761	90848073	313	0.0582912	2.02841	0.0353811	0.852585	0.905423	Promoter (<=1kb)	2	90847155	90866810	19656	606	ENSMUSG00000027282	Mtch2
Peak_49083	chr4	148384158	148384852	695	0.0451843	3.6075	0.0353678	0.852612	0.905423	Distal Intergenic	4	148434497	148444751	10255	59899	ENSMUSG00000047719	Ubiad1
Peak_49619	chr5	15993457	15993747	291	-0.080217	2.13831	0.0353987	0.852614	0.905423	Intron (uc008wmw.2/12293, intron 1 of 2)	5	16025749	16268604	242856	-32002	ENSMUSG00000040118	Cacna2d1
Peak_14083	chr12	44105095	44105395	301	-0.0442608	3.15918	0.0353653	0.852618	0.905423	Distal Intergenic	12	44205897	44210068	4172	104673	ENSMUSG00000014905	Dnajb9
Peak_53957	chr6	32271485	32271942	458	0.0541432	2.64883	0.0353405	0.852669	0.905463	Intron (uc009bgm.3/243743, intron 4 of 31)	6	32050288	32058915	8628	221197	ENSMUSG00000029766	1700012A03Rik
Peak_37854	chr2	106580711	106581037	327	-0.0500035	2.8566	0.0352084	0.852941	0.905728	Distal Intergenic	2	106463823	106523103	59281	-57608	ENSMUSG00000087226	Gm14015
Peak_22249	chr14	118767980	118768419	440	0.0432703	3.11309	0.0352068	0.852944	0.905728	Distal Intergenic	14	118787871	118874525	86655	-19452	ENSMUSG00000022132	Cldn10
Peak_39492	chr2	157078881	157079827	947	0.0332922	4.88725	0.0351857	0.853	0.905756	Promoter (<=1kb)	2	157010442	157079265	68824	0	ENSMUSG00000055485	Soga1
Peak_66635	chr9	96732017	96732627	611	0.0353314	4.08096	0.0351762	0.853007	0.905756	Promoter (<=1kb)	9	96685423	96731742	46320	-275	ENSMUSG00000040433	Zbtb38
Peak_15898	chr12	112928726	112929178	453	-0.0685929	2.32246	0.035175	0.85301	0.905756	Promoter (<=1kb)	12	112908590	112929495	20906	317	ENSMUSG00000002799	Jag2
Peak_41745	chr3	61363291	61365152	1862	-0.0151869	7.57447	0.0351496	0.853062	0.905798	Promoter (<=1kb)	3	61364507	61368703	4197	0	ENSMUSG00000036894	Rap2b
Peak_48177	chr4	115056977	115057191	215	0.0638663	2.07901	0.0351202	0.853123	0.905848	Promoter (<=1kb)	4	115056426	115071755	15330	551	ENSMUSG00000028717	Tal1
Peak_11398	chr11	68901293	68901987	695	-0.0381876	3.77146	0.0351023	0.85316	0.905874	Promoter (<=1kb)	11	68901635	68904534	2900	0	ENSMUSG00000062353	Gm15772
Peak_22475	chr15	4264629	4264828	200	0.0805705	1.15617	0.0350654	0.853236	0.905941	Distal Intergenic	15	4375491	4520414	144924	-110663	ENSMUSG00000049148	Plcxd3
Peak_24431	chr15	76351591	76351915	325	-0.0478678	3.12812	0.0350275	0.853314	0.90601	Promoter (<=1kb)	15	76351294	76354378	3085	297	ENSMUSG00000022553	Maf1
Peak_53536	chr6	17027612	17027909	298	0.0503406	2.7158	0.035008	0.853355	0.906034	Distal Intergenic	6	17065149	17105825	40677	-37240	ENSMUSG00000029552	Tes
Peak_46273	chr4	45739049	45739291	243	0.0769331	1.49998	0.0350041	0.853363	0.906034	Distal Intergenic	4	45762377	45764223	1847	24932	ENSMUSG00000085876	Gm12409
Peak_39915	chr2	172830961	172831591	631	0.0490863	2.90034	0.0349583	0.853458	0.906107	Distal Intergenic	2	172868012	172940321	72310	108730	ENSMUSG00000008999	Bmp7
Peak_36300	chr2	52590865	52591391	527	-0.0499831	3.63442	0.034976	0.853458	0.906107	Intron (uc008jrc.1/12298, intron 1 of 12)	2	52428320	52558611	130292	-32254	ENSMUSG00000017412	Cacnb4
Peak_16230	chr13	11563660	11563991	332	-0.0467514	3.23743	0.0349063	0.853565	0.906207	Intron (uc007pld.1/20191, intron 100 of 104)	13	11522052	11525682	3631	41608	ENSMUSG00000113593	Zp4-ps
Peak_9189	chr10	119239203	119240798	1596	0.017255	6.9205	0.0348856	0.853608	0.906233	Promoter (<=1kb)	10	119198812	119240055	41244	0	ENSMUSG00000020114	Cand1
Peak_6363	chr10	26912148	26912830	683	0.0507302	3.41762	0.0348821	0.853616	0.906233	Exon (uc007ese.1/73910, exon 13 of 15)	10	26772512	26918648	146137	139636	ENSMUSG00000039031	Arhgap18
Peak_22846	chr15	21407370	21407662	293	0.0513495	2.91368	0.0348298	0.853724	0.906294	Intron (uc007vip.1/215654, intron 3 of 11)	15	21111452	21589533	478082	295918	ENSMUSG00000040452	Cdh12
Peak_43575	chr3	117438561	117439097	537	0.0384204	3.93419	0.034823	0.853738	0.906294	Distal Intergenic	3	117319146	117360876	41731	-77685	ENSMUSG00000044667	Plppr4
Peak_65512	chr9	57147643	57147871	229	-0.0820352	1.4735	0.0348226	0.853739	0.906294	Promoter (<=1kb)	9	57143256	57148212	4957	341	ENSMUSG00000032298	Neil1
Peak_46134	chr4	40757200	40757399	200	-0.0822291	1.08923	0.0348225	0.853739	0.906294	Promoter (<=1kb)	4	40735649	40757885	22237	486	ENSMUSG00000028409	Smu1
Peak_52444	chr5	124095717	124096188	472	-0.0443319	3.20196	0.0348195	0.853745	0.906294	Promoter (<=1kb)	5	124061857	124095798	33942	0	ENSMUSG00000029408	Abcb9
Peak_59063	chr7	83914639	83914895	257	0.0503303	2.49077	0.0348163	0.853752	0.906294	Distal Intergenic	7	83892000	83901532	9533	22639	ENSMUSG00000038503	Mesd
Peak_55008	chr6	72957765	72958000	236	0.0456255	3.12854	0.03477	0.853848	0.906382	Promoter (<=1kb)	6	72957347	72958232	886	232	ENSMUSG00000079523	Tmsb10
Peak_59519	chr7	101653763	101654075	313	0.0599733	2.18927	0.0347502	0.853889	0.906412	Distal Intergenic	7	101663768	101688949	25182	-9693	ENSMUSG00000001829	Clpb
Peak_23145	chr15	31753549	31754443	895	-0.0498528	3.60102	0.0347412	0.853931	0.906442	Distal Intergenic	15	31602116	31617535	15420	151433	ENSMUSG00000039065	Fam173b
Peak_55247	chr6	84583439	84583657	219	-0.047514	3.00053	0.034684	0.854027	0.90653	Intron (uc009coy.2/232174, intron 2 of 5)	6	84571414	84588638	17225	4981	ENSMUSG00000063415	Cyp26b1
Peak_59361	chr7	97453438	97453682	245	-0.0668281	1.82135	0.0346429	0.854112	0.906607	Promoter (<=1kb)	7	97453204	97459557	6354	234	ENSMUSG00000051727	Kctd14
Peak_61575	chr8	38818208	38818447	240	0.0514193	2.55089	0.034634	0.854131	0.906613	Distal Intergenic	8	37522554	38661508	1138955	-156700	ENSMUSG00000039539	Sgcz
Peak_66063	chr9	77917068	77918485	1418	-0.0182924	6.17321	0.0345885	0.854225	0.906689	Promoter (<=1kb)	9	77917365	77984519	67155	0	ENSMUSG00000032349	Elovl5
Peak_6988	chr10	51961515	51961859	345	-0.0590492	2.47732	0.0345869	0.854229	0.906689	Distal Intergenic	10	52022502	52028471	5970	-60643	ENSMUSG00000049641	Vgll2
Peak_11606	chr11	75573379	75573701	323	-0.0477258	2.9962	0.034576	0.854252	0.906699	3' UTR	11	75566838	75577572	10735	6541	ENSMUSG00000038178	Slc43a2
Peak_57856	chr7	37563286	37563569	284	-0.0494731	3.09424	0.0345552	0.854295	0.906731	Intron (uc009gkk.1/243937, intron 1 of 3)	7	37318643	37569991	251349	6422	ENSMUSG00000043456	Zfp536
Peak_49108	chr4	149166345	149167326	982	0.0314083	4.72416	0.0345423	0.854322	0.906739	Promoter (<=1kb)	4	149149985	149166707	16723	0	ENSMUSG00000028961	Pgd
Peak_53727	chr6	23497376	23497919	544	-0.0572921	2.86175	0.0345389	0.854329	0.906739	Intron (uc009bbe.2/320405, intron 7 of 27)	6	23262843	23355927	93085	-141449	ENSMUSG00000017978	Cadps2
Peak_13218	chr12	11437456	11437882	427	-0.0411481	3.79517	0.0345064	0.854396	0.906797	Promoter (<=1kb)	12	11438233	11444812	6580	-351	ENSMUSG00000097841	4930511A02Rik
Peak_67428	chr9	122569073	122569362	290	0.0463935	2.73874	0.0344643	0.854484	0.906877	Distal Intergenic	9	122572501	122580647	8147	-3139	ENSMUSG00000097736	9530059O14Rik
Peak_17246	chr13	43565427	43565706	280	-0.0592896	2.24727	0.0344452	0.854524	0.906894	Distal Intergenic	13	43546323	43560191	13869	-5236	ENSMUSG00000021371	Mcur1
Peak_46375	chr4	48546802	48547047	246	0.0496776	2.59491	0.0344439	0.854527	0.906894	Intron (uc008svg.2/66665, intron 1 of 2)	4	48540499	48561920	21422	6303	ENSMUSG00000039693	Msantd3
Peak_16587	chr13	21981607	21981806	200	0.0727191	1.32118	0.035775	0.854551	0.906898	Promoter (<=1kb)	13	21981194	21988734	7541	413	ENSMUSG00000016982	Pom121l2
Peak_61606	chr8	40583488	40583779	292	0.0621166	2.1915	0.0344254	0.854565	0.906898	Intron (uc009lmz.1/54384, intron 6 of 13)	8	40550159	40634792	84634	51013	ENSMUSG00000039431	Mtmr7
Peak_11668	chr11	77763179	77763983	805	-0.0425627	3.60048	0.0344174	0.854582	0.906898	5' UTR	11	77777235	77865988	88754	-13252	ENSMUSG00000000631	Myo18a
Peak_57611	chr7	25306329	25306590	262	-0.065598	2.38347	0.0344168	0.854583	0.906898	Promoter (<=1kb)	7	25306108	25316195	10088	221	ENSMUSG00000043843	Tmem145
Peak_31986	chr18	55040170	55040915	746	-0.0387977	3.5124	0.0344074	0.854603	0.906905	Intron (uc008eyi.1/uc008eyi.1, intron 1 of 4)	18	54944882	54992591	47710	-47579	ENSMUSG00000052713	Zfp608
Peak_61926	chr8	51589736	51590007	272	0.0772052	2.10857	0.0344215	0.854628	0.906906	Distal Intergenic	8	50368112	50416089	47978	1221624	ENSMUSG00000110281	Gm2516
Peak_21203	chr14	73325193	73326701	1509	0.0209567	5.67465	0.0343943	0.85463	0.906906	Promoter (<=1kb)	14	73195502	73325791	130290	0	ENSMUSG00000022105	Rb1
Peak_17516	chr13	54749548	54750108	561	-0.0434673	3.34975	0.0343836	0.854653	0.906916	Promoter (<=1kb)	13	54736671	54749874	13204	0	ENSMUSG00000069227	Gprin1
Peak_25083	chr15	96953431	96953938	508	0.0414746	3.3849	0.0343649	0.854692	0.906941	Distal Intergenic	15	96994823	97020338	25516	66400	ENSMUSG00000022464	Slc38a4
Peak_9195	chr10	119483590	119483809	220	0.0736389	1.52058	0.03436	0.854702	0.906941	Intron (uc007heg.2/74053, intron 1 of 21)	10	119454034	120087260	633227	29556	ENSMUSG00000034813	Grip1
Peak_48179	chr4	115079667	115079929	263	0.0577288	2.47416	0.0343404	0.854743	0.906957	Distal Intergenic	4	115088708	115093894	5187	-8779	ENSMUSG00000028716	Pdzk1ip1
Peak_18890	chr13	104939926	104940149	224	-0.0545128	2.47987	0.0343401	0.854744	0.906957	Distal Intergenic	13	104845283	104863893	18611	-76033	ENSMUSG00000042655	Fam159b
Peak_20602	chr14	54780761	54780999	239	-0.0647069	2.09442	0.0343216	0.854782	0.906976	Promoter (<=1kb)	14	54722215	54781886	59672	887	ENSMUSG00000022180	Slc7a8
Peak_34821	chr2	4018023	4018776	754	0.0490293	3.01852	0.034319	0.854788	0.906976	Exon (uc008iel.1/uc008iel.1, exon 2 of 2)	2	4132065	4141141	9077	122365	ENSMUSG00000084859	1700080N15Rik
Peak_12162	chr11	97573947	97574749	803	-0.0387729	3.8182	0.0343034	0.85482	0.906984	Promoter (<=1kb)	11	97509340	97575126	65787	377	ENSMUSG00000038453	Srcin1
Peak_63172	chr8	94666068	94667301	1234	-0.0262855	4.93775	0.0342994	0.854829	0.906984	Promoter (<=1kb)	8	94666600	94674457	7858	0	ENSMUSG00000031776	Arl2bp
Peak_7296	chr10	61452073	61452527	455	0.0523612	2.57641	0.0342969	0.854834	0.906984	Promoter (<=1kb)	10	61432497	61452669	20173	142	ENSMUSG00000020091	Eif4ebp2
Peak_65941	chr9	74277772	74278114	343	-0.0646797	2.11987	0.0341928	0.855052	0.907201	Intron (uc009qre.1/546144, intron 19 of 19)	9	74110334	74283203	172870	167438	ENSMUSG00000044976	Wdr72
Peak_63417	chr8	105290098	105290396	299	-0.0447018	3.39345	0.0341672	0.855105	0.907244	Promoter (<=1kb)	8	105287914	105289528	1615	-570	ENSMUSG00000014837	4931428F04Rik
Peak_42410	chr3	84228287	84228880	594	0.0411358	3.59634	0.0341604	0.85512	0.907245	Intron (uc008ppx.3/80890, intron 1 of 11)	3	84206470	84220877	14408	-7410	ENSMUSG00000027993	Trim2
Peak_40013	chr2	175141509	175142192	684	0.0395519	3.75542	0.0341382	0.855166	0.90728	Exon (uc008ofk.1/uc008ofk.1, exon 1 of 3)	2	175192980	175206924	13945	64732	ENSMUSG00000078887	Gm6710
Peak_47699	chr4	97675797	97676392	596	0.0444153	4.06896	0.0341465	0.855192	0.907294	Intron (uc008tty.2/18027, intron 1 of 10)	4	97567875	97584591	16717	-91206	NA	E130114P18Rik
Peak_41427	chr3	52046771	52047468	698	-0.0337765	4.49023	0.0341172	0.85521	0.907297	Intron (uc008pef.2/433586, intron 1 of 4)	3	51687613	52105006	417394	57538	ENSMUSG00000061143	Maml3
Peak_18547	chr13	95249598	95250337	740	-0.0489729	3.14265	0.034112	0.855221	0.907297	Promoter (<=1kb)	13	95024105	95250304	226200	0	ENSMUSG00000021684	Pde8b
Peak_53837	chr6	28827051	28827275	225	0.0531545	2.84235	0.0340856	0.855276	0.907342	Intron (uc012eiu.1/56463, intron 15 of 16)	6	28828126	28831747	3622	4472	ENSMUSG00000049939	Lrrc4
Peak_62188	chr8	64204913	64206431	1519	-0.0260885	5.35349	0.0340731	0.855303	0.907356	Promoter (<=1kb)	8	64014770	64205993	191224	0	ENSMUSG00000053626	Tll1
Peak_54641	chr6	56616951	56617501	551	-0.0407578	3.92024	0.0340474	0.855357	0.907399	Distal Intergenic	6	56701063	56704699	3637	87198	ENSMUSG00000091625	Lsm5
Peak_61500	chr8	35985044	35986036	993	0.034957	4.32863	0.0340348	0.855383	0.907413	Distal Intergenic	8	35864085	35882957	18873	-102087	ENSMUSG00000109761	5430403N17Rik
Peak_15545	chr12	100289580	100290119	540	-0.0381718	4.20431	0.0339703	0.855519	0.907543	Intron (uc029rxj.1/100038713, intron 1 of 3)	12	100276609	100300908	24300	12971	ENSMUSG00000113679	Gm10432
Peak_66393	chr9	88522440	88523532	1093	-0.0180576	6.18303	0.0339285	0.855606	0.907612	Promoter (<=1kb)	9	88521053	88522897	1845	0	ENSMUSG00000097195	Snhg5
Peak_17333	chr13	46929013	46929418	406	0.0602027	2.5042	0.0339268	0.85561	0.907612	Promoter (<=1kb)	13	46749088	46929718	180631	300	ENSMUSG00000021375	Kif13a
Peak_26982	chr16	63277591	63277867	277	0.0971122	1.91133	0.0814566	0.855629	0.907618	Distal Intergenic	16	62854307	62929342	75036	423284	ENSMUSG00000022912	Pros1
Peak_10230	chr11	25862655	25863188	534	-0.0352643	3.78696	0.0339074	0.855651	0.907627	Intron (uc011xsi.1/70626, intron 2 of 5)	11	26202240	26202348	109	-339052	ENSMUSG00000099015	Mir6372
Peak_35736	chr2	32846884	32847558	675	-0.0362711	4.29427	0.0338947	0.855677	0.907642	Promoter (<=1kb)	2	32787607	32847237	59631	0	ENSMUSG00000026797	Stxbp1
Peak_64903	chr9	35166182	35166430	249	0.0505516	2.59948	0.0338481	0.855776	0.90773	Intron (uc009osp.1/69305, intron 2 of 5)	9	35124414	35175987	51574	9557	ENSMUSG00000032040	Dcps
Peak_60452	chr7	140060968	140061168	201	0.0649954	2.30272	0.0338427	0.855787	0.90773	Distal Intergenic	7	140046157	140049088	2932	-11880	ENSMUSG00000025469	Msx3
Peak_41388	chr3	51415728	51416952	1225	0.0295415	5.08917	0.033816	0.855843	0.907763	Promoter (<=1kb)	3	51416016	51475985	59970	0	ENSMUSG00000063273	Naa15
Peak_61461	chr8	35159397	35159596	200	0.0578105	2.35552	0.0338157	0.855844	0.907763	Distal Intergenic	8	34829179	34965690	136512	-193707	ENSMUSG00000031529	Tnks
Peak_56099	chr6	113038125	113038450	326	-0.0583292	2.44707	0.0337958	0.855886	0.907793	Distal Intergenic	6	113046327	113060797	14471	-7877	ENSMUSG00000030264	Thumpd3
Peak_11176	chr11	59809630	59810436	807	-0.0296766	4.55462	0.0337897	0.855898	0.907793	Promoter (<=1kb)	11	59810080	59818362	8283	0	ENSMUSG00000087249	Gm16062
Peak_41841	chr3	64842346	64842615	270	0.108314	2.68438	0.154561	0.855947	0.907831	Promoter (2-3kb)	3	64632863	64844743	211881	2128	ENSMUSG00000097538	Vmn2r-ps11
Peak_11375	chr11	67676196	67676523	328	-0.0455717	2.89156	0.0337576	0.855966	0.907836	Intron (uc011xwn.1/14457, intron 11 of 13)	11	67695326	67703355	8030	-18803	ENSMUSG00000020907	Rcvrn
Peak_15461	chr12	98523880	98525173	1294	-0.0341638	4.21264	0.0337492	0.855984	0.907836	Exon (uc007oqy.1/uc007oqy.1, exon 1 of 3)	12	98489797	98532057	42261	6884	ENSMUSG00000033854	Kcnk10
Peak_36238	chr2	51148981	51149411	431	0.0297146	4.66603	0.0337381	0.856007	0.907836	Promoter (<=1kb)	2	51130439	51149111	18673	0	ENSMUSG00000017144	Rnd3
Peak_50147	chr5	34288057	34288943	887	-0.038295	4.56408	0.061337	0.856009	0.907836	Promoter (<=1kb)	5	34194894	34288324	93431	0	ENSMUSG00000037224	Zfyve28
Peak_41371	chr3	51170260	51170768	509	0.042812	3.47992	0.0337311	0.856022	0.907836	Distal Intergenic	3	51224447	51251654	27208	-53679	ENSMUSG00000023087	Noct
Peak_49350	chr5	3595773	3596791	1019	-0.0239556	5.6817	0.0337272	0.85603	0.907836	Promoter (<=1kb)	5	3596066	3637230	41165	0	ENSMUSG00000005907	Pex1
Peak_24821	chr15	86344935	86345149	215	-0.0743494	1.83068	0.0337204	0.856045	0.907837	Intron (uc007xea.1/223754, intron 8 of 12)	15	86214459	86498503	284045	130476	ENSMUSG00000051864	Tbc1d22a
Peak_45400	chr4	9843992	9844497	506	-0.0399012	3.75708	0.0337051	0.856077	0.907857	Promoter (<=1kb)	4	9844372	9862345	17974	0	ENSMUSG00000051279	Gdf6
Peak_60262	chr7	130519053	130520055	1003	-0.0254347	5.19329	0.0336515	0.85619	0.907925	Promoter (<=1kb)	7	130391494	130519580	128087	0	ENSMUSG00000030850	Ate1
Peak_68486	chrX	103623575	103623837	263	0.0666381	2.8902	0.0337066	0.856198	0.907925	Promoter (<=1kb)	20	103560910	103623754	62845	0	ENSMUSG00000086370	Ftx
Peak_69220	chrY	11858036	11858250	215	-0.285673	1.88144	0.0356108	0.8562	0.907925	Distal Intergenic	21	12381989	12383997	2009	-523739	ENSMUSG00000095520	Gm20877
Peak_20215	chr14	35430620	35430848	229	0.0842678	1.62857	0.051505	0.85622	0.907925	Intron (uc007tbj.1/14803, intron 8 of 15)	14	35809486	35811978	2493	381130	ENSMUSG00000041068	4930596D02Rik
Peak_37819	chr2	105586775	105587000	226	0.119912	1.64885	0.108759	0.85622	0.907925	Intron (uc008lkt.1/402728, intron 2 of 3)	2	105657862	105661343	3482	74343	ENSMUSG00000102424	Paupar
Peak_3451	chr1	133842389	133842605	217	0.0959247	1.65025	0.0679961	0.85622	0.907925	Distal Intergenic	1	133737990	133800754	62765	-41635	ENSMUSG00000026463	Atp2b4
Peak_46206	chr4	43381727	43382560	834	-0.0342696	4.18817	0.0336265	0.856243	0.907936	Promoter (<=1kb)	4	43381982	43427092	45111	0	ENSMUSG00000035969	Rusc2
Peak_22489	chr15	5115950	5117001	1052	0.0168705	6.71812	0.0336138	0.85627	0.90795	Promoter (<=1kb)	15	5116613	5119140	2528	0	ENSMUSG00000041841	Rpl37
Peak_10160	chr11	23305674	23307241	1568	0.0182071	6.43638	0.0335848	0.856331	0.907995	Promoter (<=1kb)	11	23306895	23364512	57618	0	ENSMUSG00000056342	Usp34
Peak_62519	chr8	72642949	72643210	262	-0.0628151	3.24837	0.033648	0.856341	0.907995	Promoter (1-2kb)	8	72644343	72708033	63691	-1133	ENSMUSG00000048148	Nwd1
Peak_38341	chr2	122264738	122264946	209	0.0706512	1.82357	0.0335716	0.856359	0.907995	3' UTR	2	122282708	122285569	2862	20623	ENSMUSG00000068452	Duox2
Peak_47428	chr4	87113703	87113949	247	0.0684523	2.08253	0.0335565	0.856391	0.907995	Intron (uc008tmi.1/76376, intron 1 of 8)	4	86983126	87227963	244838	114014	ENSMUSG00000037996	Slc24a2
Peak_25028	chr15	94857400	94857725	326	0.0597975	2.28696	0.0335554	0.856393	0.907995	Intron (uc007xjn.1/320709, intron 3 of 7)	15	94629185	95096097	466913	228215	ENSMUSG00000063296	Tmem117
Peak_874	chr1	38626634	38627228	595	-0.0401915	3.26815	0.0335509	0.856403	0.907995	Promoter (<=1kb)	1	38175991	38627244	451254	16	ENSMUSG00000037138	Aff3
Peak_30244	chr17	88316494	88316952	459	-0.0516047	3.22839	0.0335505	0.856404	0.907995	Distal Intergenic	17	88440712	88478069	37358	-123760	ENSMUSG00000034998	Foxn2
Peak_16816	chr13	29210485	29211022	538	0.0443408	3.17753	0.0335288	0.856449	0.90803	Intron (uc057bcz.1/68916, intron 15 of 16)	13	29016255	29040336	24082	194230	ENSMUSG00000086363	A330102I10Rik
Peak_46068	chr4	35099670	35100187	518	-0.0334755	4.0192	0.0334844	0.856543	0.908115	Intron (uc008sgs.2/214944, intron 1 of 3)	4	35152055	35154019	1965	-51868	ENSMUSG00000042993	Ifnk
Peak_12435	chr11	104318835	104319037	203	-0.0750464	1.9331	0.0334787	0.856566	0.908126	Intron (uc007lwf.2/17762, intron 6 of 9)	11	104342926	104343673	748	24636	ENSMUSG00000018412	Kansl1
Peak_23243	chr15	34968705	34968912	208	-0.0586122	2.31499	0.0334575	0.8566	0.908148	Intron (uc007vlz.1/56274, intron 8 of 10)	15	34838049	34843407	5359	130656	ENSMUSG00000050963	Kcns2
Peak_11871	chr11	86257404	86257683	280	0.0448614	3.10066	0.03341	0.856701	0.908241	Promoter (<=1kb)	11	86210683	86257568	46886	0	ENSMUSG00000018068	Ints2
Peak_2935	chr1	119082479	119082868	390	0.0532573	2.46679	0.0334001	0.856722	0.908249	Distal Intergenic	1	118848383	119053619	205237	-28860	ENSMUSG00000048402	Gli2
Peak_7915	chr10	81176422	81176735	314	-0.0530268	3.29571	0.0333717	0.856795	0.908303	Promoter (<=1kb)	10	81176631	81182509	5879	0	ENSMUSG00000034994	Eef2
Peak_46444	chr4	52438403	52439573	1171	0.0199744	5.96182	0.0333635	0.8568	0.908303	Promoter (<=1kb)	4	52430284	52438964	8681	0	ENSMUSG00000085763	Smc2os
Peak_1858	chr1	72465371	72465611	241	0.0536182	2.37143	0.0333528	0.856822	0.908314	Intron (uc007bkn.1/381270, intron 1 of 3)	1	72427112	72536564	109453	70953	ENSMUSG00000039372	2020-03-04
Peak_2643	chr1	98025363	98025597	235	0.0676567	2.08268	0.0333297	0.856871	0.908352	Intron (uc007cfo.1/18484, intron 1 of 25)	1	98031123	98047793	16671	22196	ENSMUSG00000089706	B230216N24Rik
Peak_32957	chr18	83285803	83286035	233	0.0692892	1.4258	0.0332738	0.85699	0.908464	Distal Intergenic	18	83292792	83325884	33093	39849	NA	4921531P14Rik
Peak_68409	chrX	100767059	100767845	787	0.0268436	4.81391	0.0332413	0.857059	0.908503	Promoter (<=1kb)	20	100767722	100818410	50689	0	ENSMUSG00000000881	Dlg3
Peak_18044	chr13	76760082	76760382	301	0.0465777	3.25163	0.0332398	0.857062	0.908503	Intron (uc007rgn.1/78771, intron 8 of 20)	13	76723668	76828840	105173	36414	ENSMUSG00000021596	Mctp1
Peak_12690	chr11	113683662	113684717	1056	-0.0298285	4.93964	0.0332375	0.857067	0.908503	Promoter (<=1kb)	11	113684406	113694647	10242	0	ENSMUSG00000041623	D11Wsu47e
Peak_69188	chrX	168935509	168935783	275	-0.0882324	2.4737	0.0990139	0.857091	0.908515	Intron (uc009uxj.2/11856, intron 1 of 12)	20	169036611	169251527	214917	-100828	ENSMUSG00000031355	Arhgap6
Peak_56289	chr6	118195194	118195398	205	-0.0560322	2.34741	0.0332048	0.857137	0.908549	Promoter (2-3kb)	6	118151748	118197744	45997	2346	ENSMUSG00000030110	Ret
Peak_16405	chr13	18236375	18236633	259	0.0701191	1.92584	0.0331721	0.857206	0.908609	Intron (uc007poh.1/218030, intron 3 of 7)	13	18138821	18172553	33733	-63822	ENSMUSG00000009734	Pou6f2
Peak_18580	chr13	95994764	95995083	320	-0.0718547	1.59121	0.0331491	0.857255	0.908647	Intron (uc007rmt.2/75209, intron 4 of 12)	13	95959443	95984850	25408	-9914	ENSMUSG00000051111	Sv2c
Peak_67682	chrX	20848218	20848901	684	-0.0249134	5.04056	0.0331377	0.857279	0.908659	Promoter (<=1kb)	20	20848543	20852905	4363	0	ENSMUSG00000001127	Araf
Peak_23924	chr15	59828411	59828819	409	-0.0418733	3.47526	0.0331172	0.857323	0.908691	Distal Intergenic	15	59788417	59794959	6543	-33452	NA	Gm19510
Peak_52465	chr5	124541125	124541484	360	-0.0611531	2.17273	0.0331041	0.857351	0.908698	Promoter (<=1kb)	5	124540791	124550503	9713	334	ENSMUSG00000029390	Tmed2
Peak_27969	chr17	5887495	5887725	231	0.055237	2.14445	0.0331018	0.857356	0.908698	Intron (uc008afj.1/66616, intron 2 of 17)	17	5841380	5930711	89332	46115	ENSMUSG00000002365	Snx9
Peak_68378	chrX	99448903	99449154	252	-0.0547527	2.16645	0.0330563	0.857453	0.908787	Distal Intergenic	20	99405331	99443797	38467	-5106	ENSMUSG00000073051	Gm14812
Peak_68548	chrX	109735082	109735501	420	0.0468918	2.95825	0.0330347	0.857499	0.908822	Distal Intergenic	20	109196756	109200445	3690	538326	ENSMUSG00000048621	Gm6377
Peak_36728	chr2	64965344	64965865	522	-0.0397432	3.92665	0.0330216	0.857527	0.908838	Intron (uc008jvx.2/50915, intron 2 of 13)	2	64936291	64975746	39456	9881	ENSMUSG00000026888	Grb14
Peak_16778	chr13	28417378	28418455	1078	0.0216675	5.92198	0.0330094	0.857553	0.908851	Distal Intergenic	13	28142484	28151595	9112	274894	ENSMUSG00000017064	Prl5a1
Peak_40374	chr3	10342366	10343113	748	0.027067	5.01921	0.0329905	0.857593	0.90887	Intron (uc008ops.1/66361, intron 6 of 7)	3	10331734	10335656	3923	-6710	ENSMUSG00000058921	Slc10a5
Peak_11824	chr11	83534695	83534894	200	-0.0670928	1.72554	0.0329887	0.857597	0.90887	Distal Intergenic	11	83525779	83530518	4740	-4177	ENSMUSG00000035042	Ccl5
Peak_33625	chr19	19421552	19422069	518	-0.0657285	2.2688	0.032966	0.857646	0.908901	Distal Intergenic	19	18930609	19111196	180588	-310356	ENSMUSG00000036192	Rorb
Peak_27696	chr16	91081519	91081788	270	0.0521464	2.30141	0.0329627	0.857653	0.908901	Distal Intergenic	16	91053935	91069145	15211	-12374	ENSMUSG00000039851	4932438H23Rik
Peak_48501	chr4	126058302	126058869	568	-0.0372455	3.80753	0.0329503	0.857679	0.908915	Promoter (<=1kb)	4	126058565	126089334	30770	0	ENSMUSG00000042616	Oscp1
Peak_64542	chr9	22164764	22165404	641	-0.0367866	3.74816	0.0329343	0.857713	0.908938	Distal Intergenic	9	22156846	22158354	1509	7918	ENSMUSG00000010607	Pigyl
Peak_43243	chr3	107431085	107431739	655	-0.0320802	4.03026	0.0329193	0.857745	0.908948	Distal Intergenic	3	107438303	107458898	20596	27159	ENSMUSG00000027895	Kcnc4
Peak_12206	chr11	98586916	98587553	638	0.037311	4.27433	0.0329172	0.85775	0.908948	Promoter (<=1kb)	11	98581294	98587245	5952	0	ENSMUSG00000038150	Ormdl3
Peak_24926	chr15	91373235	91373524	290	-0.0537324	3.37611	0.0329159	0.857813	0.909002	Intron (uc007xhy.2/239606, intron 4 of 9)	15	91145871	91191807	45937	-181428	ENSMUSG00000055782	Abcd2
Peak_392	chr1	20513725	20514045	321	0.0791937	3.07257	0.105251	0.857873	0.909052	Intron (uc007akv.1/241035, intron 33 of 66)	1	20057779	20618057	560279	104012	ENSMUSG00000043760	Pkhd1
Peak_59189	chr7	91063789	91064113	325	-0.061046	2.59903	0.0328508	0.857892	0.909057	Distal Intergenic	7	91090786	92449246	1358461	-26673	ENSMUSG00000052572	Dlg2
Peak_45215	chr4	4792127	4793597	1471	-0.0201385	6.09289	0.032829	0.857938	0.909085	Promoter (<=1kb)	4	4764351	4793306	28956	0	ENSMUSG00000066324	Impad1
Peak_16668	chr13	23792609	23792818	210	0.0610806	2.25264	0.0328263	0.857944	0.909085	Distal Intergenic	13	23782541	23791528	8988	10068	ENSMUSG00000064140	Trim38
Peak_60824	chr8	11478561	11478760	200	-0.059545	2.18343	0.0393843	0.857973	0.909101	Promoter (<=1kb)	8	11453977	11478499	24523	-62	ENSMUSG00000031504	Rab20
Peak_27916	chr17	3557348	3558239	892	-0.0232448	5.65223	0.0328059	0.857988	0.909103	Promoter (<=1kb)	17	3519256	3557713	38458	0	ENSMUSG00000036983	Tfb1m
Peak_56323	chr6	119108419	119109473	1055	-0.026308	5.0242	0.0327894	0.858023	0.909122	Promoter (<=1kb)	6	118587240	119108495	521256	0	ENSMUSG00000051331	Cacna1c
Peak_44435	chr3	139022687	139023016	330	0.0641959	2.61571	0.0328005	0.85804	0.909122	Intron (uc008rnr.2/229877, intron 2 of 14)	3	138925897	139075201	149305	52185	ENSMUSG00000028149	Rap1gds1
Peak_5031	chr1	180407142	180407729	588	0.0471024	3.22506	0.0327791	0.858045	0.909122	Intron (uc007dwg.1/320404, intron 2 of 7)	1	180432373	180483504	51132	75775	ENSMUSG00000053963	Stum
Peak_971	chr1	41122143	41122342	200	0.0705995	1.67064	0.0327669	0.858071	0.909136	Distal Intergenic	1	41167560	41181252	13693	58910	ENSMUSG00000104072	4930448I06Rik
Peak_43178	chr3	105531457	105531656	200	0.0775287	1.27139	0.0327428	0.858123	0.909177	Intron (uc008qux.1/56543, intron 2 of 4)	3	105458739	105674002	215264	72718	ENSMUSG00000040896	Kcnd3
Peak_29045	chr17	49767655	49768250	596	-0.0515606	2.79688	0.0327342	0.858141	0.909183	Intron (uc008cyq.1/319991, intron 13 of 22)	17	49615172	49909847	294676	152483	ENSMUSG00000023999	Kif6
Peak_54	chr1	5916763	5917772	1010	-0.0338802	4.40602	0.0326763	0.858265	0.9093	Promoter (<=1kb)	1	5913707	5917398	3692	0	ENSMUSG00000033774	Npbwr1
Peak_13944	chr12	39496277	39496478	202	0.0589243	2.00959	0.0326442	0.858334	0.909359	Distal Intergenic	12	40005447	40037376	31930	540898	ENSMUSG00000047446	Arl4a
Peak_52749	chr5	137333455	137333812	358	-0.0447606	3.18855	0.0326241	0.858377	0.909391	Promoter (<=1kb)	5	137314558	137333582	19025	0	ENSMUSG00000037344	Slc12a9
Peak_2994	chr1	120342229	120342655	427	0.0378304	3.49198	0.0326111	0.858405	0.909406	Promoter (1-2kb)	1	120340582	120343174	2593	1647	ENSMUSG00000036907	C1ql2
Peak_25957	chr16	25425346	25425555	210	-0.0956837	1.59118	0.0326738	0.858455	0.909446	Distal Intergenic	16	25286817	25422344	135528	138529	ENSMUSG00000048399	Tprg
Peak_32573	chr18	70652146	70652797	652	0.0361362	3.95535	0.0325679	0.858498	0.909467	Distal Intergenic	18	70568292	70626131	57840	83854	ENSMUSG00000024513	Mbd2
Peak_37477	chr2	93032168	93032510	343	-0.0632882	2.5833	0.0325816	0.858502	0.909467	Promoter (2-3kb)	2	93029348	93033445	4098	2820	ENSMUSG00000075027	4631405J19Rik
Peak_49017	chr4	143299311	143299696	386	0.0539167	2.51726	0.0325445	0.858548	0.909502	Promoter (<=1kb)	4	143267409	143299564	32156	0	ENSMUSG00000028583	Pdpn
Peak_55089	chr6	77783426	77783656	231	0.0598342	1.88555	0.0325323	0.858574	0.909504	Intron (uc009cjq.2/12386, intron 3 of 19)	6	76881637	77979667	1098031	196011	ENSMUSG00000063063	Ctnna2
Peak_39069	chr2	145383387	145383759	373	-0.0493758	3.05916	0.0325313	0.858576	0.909504	Intron (uc008mrq.1/94249, intron 2 of 16)	2	145242611	145641939	399329	140776	ENSMUSG00000063873	Slc24a3
Peak_32038	chr18	56620924	56621355	432	0.0469908	3.29315	0.0325021	0.858639	0.909548	Distal Intergenic	18	56588348	56594782	6435	32576	ENSMUSG00000032900	Tex43
Peak_58321	chr7	60622362	60622922	561	-0.0380137	3.90045	0.0324999	0.858644	0.909548	Distal Intergenic	7	59982501	60450177	467677	-172185	ENSMUSG00000102252	Snrpn
Peak_8453	chr10	96213850	96214483	634	-0.0312339	4.15642	0.0324868	0.858672	0.909564	Distal Intergenic	10	96226207	96248708	22502	-11724	ENSMUSG00000112762	4930459C07Rik
Peak_32998	chr18	84293674	84293925	252	0.0542039	2.73083	0.0324731	0.858702	0.909581	Intron (uc008fuo.2/240476, intron 8 of 8)	18	84279820	84412420	132601	118495	ENSMUSG00000048410	Zfp407
Peak_21526	chr14	86261548	86262260	713	0.0347091	4.07168	0.032422	0.858812	0.909679	Exon (uc007uty.1/75155, exon 4 of 4)	14	86245970	86283688	37719	15578	NA	4930529K09Rik
Peak_10951	chr11	50887185	50888014	830	0.0291134	4.55129	0.0324182	0.85882	0.909679	Promoter (<=1kb)	11	50872723	50887443	14721	0	ENSMUSG00000048728	Zfp454
Peak_5914	chr10	15095292	15095719	428	-0.0504481	3.0569	0.043603	0.858919	0.909759	Distal Intergenic	10	14760289	14770556	10268	335003	ENSMUSG00000019865	Nmbr
Peak_30141	chr17	85646331	85646622	292	0.0697474	1.7175	0.0323707	0.858922	0.909759	Distal Intergenic	17	85620834	85629302	8469	25497	ENSMUSG00000038805	Six3
Peak_11913	chr11	88011739	88011985	247	-0.0745657	1.73165	0.0323529	0.85896	0.909786	Distal Intergenic	11	87979525	87998298	18774	-13441	ENSMUSG00000020483	Dynll2
Peak_40298	chr3	9038292	9038710	419	0.0321714	4.06442	0.0323416	0.858985	0.909798	Distal Intergenic	3	9061964	9071076	9113	-23254	ENSMUSG00000103116	4930539M17Rik
Peak_14793	chr12	72461534	72461775	242	0.0634019	1.71403	0.032323	0.859025	0.909826	Intron (uc007nvl.2/78257, intron 10 of 12)	12	72442249	72474210	31962	19285	ENSMUSG00000021090	Lrrc9
Peak_50634	chr5	49976064	49976381	318	0.0448856	3.21406	0.0323164	0.859039	0.909828	Intron (uc008xjz.2/70693, intron 14 of 18)	5	49959951	50058996	99046	82615	ENSMUSG00000029090	Adgra3
Peak_5762	chr10	11149058	11150055	998	0.0184136	6.66215	0.0322738	0.859131	0.909911	Promoter (<=1kb)	10	11149430	11154526	5097	0	ENSMUSG00000090112	Shprh
Peak_51334	chr5	77061364	77061691	328	0.0547801	2.48892	0.0322291	0.859227	0.909999	3' UTR	5	77086986	77095267	8282	33576	ENSMUSG00000059325	Hopx
Peak_52568	chr5	129583619	129584454	836	-0.0309889	4.75595	0.0321756	0.859343	0.910108	Promoter (<=1kb)	5	129584169	129609154	24986	0	ENSMUSG00000029436	Mmp17
Peak_35127	chr2	14048405	14048757	353	-0.0417114	3.51386	0.0321666	0.859363	0.910114	Intron (uc012bqy.1/30963, intron 1 of 7)	2	13850282	14056035	205754	7278	ENSMUSG00000063275	Hacd1
Peak_4998	chr1	179476944	179477442	499	0.0423418	3.12177	0.032147	0.859405	0.910145	Intron (uc007dvj.1/69726, intron 1 of 11)	1	178955039	179518003	562965	40561	ENSMUSG00000055067	Smyd3
Peak_12164	chr11	97575720	97575975	256	-0.0537442	2.35505	0.0321404	0.859419	0.910147	Promoter (<=1kb)	11	97509340	97575126	65787	-594	ENSMUSG00000038453	Srcin1
Peak_59975	chr7	120834939	120835261	323	0.0371664	4.01124	0.0321161	0.859472	0.910182	Distal Intergenic	7	120842831	120907219	64389	-7570	ENSMUSG00000035064	Eef2k
Peak_7800	chr10	79637130	79637580	451	0.0506561	2.89489	0.0321127	0.859479	0.910182	Promoter (<=1kb)	10	79617938	79637918	19981	338	ENSMUSG00000020312	Shc2
Peak_5206	chr1	185837026	185837367	342	0.0568117	2.21262	0.0321021	0.859502	0.910192	Distal Intergenic	1	186087732	186117310	29579	279943	ENSMUSG00000039246	Lyplal1
Peak_21218	chr14	73732117	73732507	391	-0.0507124	2.59995	0.0320168	0.859687	0.910374	Distal Intergenic	14	73552786	73596142	43357	179331	ENSMUSG00000022110	Sucla2
Peak_53864	chr6	29178510	29179837	1328	0.0214358	5.36944	0.0319704	0.859787	0.910458	Promoter (<=1kb)	6	29169230	29179584	10355	0	ENSMUSG00000079654	Prrt4
Peak_12693	chr11	113785332	113786224	893	-0.0270368	5.10629	0.0319683	0.859792	0.910458	Intron (uc007mfd.1/237979, intron 12 of 12)	11	113726850	113751815	24966	-33517	ENSMUSG00000041598	Cdc42ep4
Peak_3089	chr1	124718005	124718463	459	0.0467481	3.03745	0.0319598	0.85981	0.910463	Intron (uc007cjy.1/uc007cjy.1, intron 1 of 2)	1	123332138	124045559	713422	-672446	ENSMUSG00000036815	Dpp10
Peak_8607	chr10	100629751	100630430	680	0.0350578	4.13267	0.0319465	0.859839	0.910473	Distal Intergenic	10	100592386	100618391	26006	37365	ENSMUSG00000056912	1700017N19Rik
Peak_11042	chr11	54311934	54312331	398	0.0490027	2.97232	0.0319435	0.859846	0.910473	Promoter (2-3kb)	11	54314903	54337728	22826	-2572	ENSMUSG00000020333	Acsl6
Peak_47109	chr4	76506480	76506705	226	-0.096756	1.40041	0.031989	0.859869	0.910483	Intron (uc008tjm.2/19266, intron 10 of 39)	4	76136811	76344226	207416	-162254	ENSMUSG00000028399	Ptprd
Peak_17572	chr13	56197530	56197871	342	-0.0549853	2.74597	0.0319185	0.8599	0.910502	Distal Intergenic	13	56173703	56178885	5183	-18645	ENSMUSG00000049625	Tifab
Peak_43796	chr3	123353269	123353487	219	0.0586742	2.29948	0.0319084	0.859922	0.910512	Exon (uc008rfh.1/69608, exon 16 of 23)	3	123368295	123385990	17696	32503	ENSMUSG00000028114	Mettl14
Peak_29875	chr17	78454135	78454750	616	-0.0390553	3.98493	0.031902	0.859936	0.910513	Distal Intergenic	17	78377878	78418152	40275	-35983	ENSMUSG00000056121	Fez2
Peak_50047	chr5	30796146	30796423	278	-0.0579886	2.18812	0.0318665	0.860013	0.910561	3' UTR	5	30777975	30786934	8960	18171	ENSMUSG00000029168	Dpysl5
Peak_3322	chr1	131207585	131207797	213	0.0555009	2.39096	0.0318617	0.860023	0.910561	Intron (uc007cnd.1/54354, intron 2 of 5)	1	131176410	131200185	23776	-7400	ENSMUSG00000026430	Rassf5
Peak_16498	chr13	20297881	20298163	283	0.0550957	2.63333	0.0318562	0.860035	0.910561	Intron (uc007ppn.3/140580, intron 13 of 21)	13	20472990	20592444	119455	-174827	ENSMUSG00000041112	Elmo1
Peak_28928	chr17	46782298	46782859	562	0.0404641	3.53857	0.0318478	0.860053	0.910561	Promoter (<=1kb)	17	46773907	46782656	8750	0	ENSMUSG00000063888	Rpl7l1
Peak_31039	chr18	25168060	25169648	1589	-0.0198908	6.94128	0.0318707	0.860056	0.910561	Promoter (<=1kb)	18	25127223	25168877	41655	0	ENSMUSG00000024269	Tpgs2
Peak_50924	chr5	64289301	64289610	310	-0.0395327	3.45983	0.0318446	0.86006	0.910561	Intron (uc008xmm.2/57915, intron 14 of 21)	5	64230357	64351486	121130	58944	ENSMUSG00000029174	Tbc1d1
Peak_17802	chr13	68601182	68601547	366	0.0465996	3.30411	0.0318298	0.860093	0.910574	Intron (uc007rcd.2/69315, intron 1 of 2)	13	68597439	68614231	16793	3743	ENSMUSG00000021534	1700001L19Rik
Peak_43466	chr3	115241188	115241387	200	-0.111688	1.26142	0.0762494	0.860112	0.910574	Distal Intergenic	3	115080965	115125764	44800	160223	ENSMUSG00000027965	Olfm3
Peak_24514	chr15	78582044	78582243	200	-0.101248	1.27131	0.0619198	0.860112	0.910574	Distal Intergenic	15	78559169	78572783	13615	-9261	ENSMUSG00000033220	Rac2
Peak_32606	chr18	72350236	72350478	243	0.0711802	2.15819	0.0496973	0.86023	0.910671	Promoter (<=1kb)	18	71253632	72351069	1097438	591	ENSMUSG00000060534	Dcc
Peak_38709	chr2	134029683	134029885	203	0.11887	2.15452	0.137674	0.86023	0.910671	Distal Intergenic	2	133564708	133564794	87	464975	ENSMUSG00000093338	Mir3090
Peak_40418	chr3	14641614	14641896	283	0.0559528	2.66663	0.0317375	0.860293	0.910712	Promoter (<=1kb)	3	14641727	14663002	21276	0	ENSMUSG00000027555	Car13
Peak_24786	chr15	85677950	85678172	223	0.0475547	2.83848	0.0317365	0.860295	0.910712	Exon (uc056yzu.1/uc056yzu.1, exon 1 of 1)	15	85703773	85707524	3752	-25601	NA	Lncppara
Peak_3346	chr1	131580344	131580795	452	0.0484334	3.14179	0.0317045	0.860365	0.910771	Distal Intergenic	1	131599114	131612000	12887	-18319	ENSMUSG00000026432	Avpr1b
Peak_67497	chrX	7610674	7611118	445	0.0565878	2.72054	0.0316881	0.860401	0.910771	5' UTR	20	7607103	7635196	28094	3571	ENSMUSG00000031142	Cacna1f
Peak_11230	chr11	61504709	61505286	578	0.0344094	3.92792	0.031687	0.860403	0.910771	Promoter (<=1kb)	11	61505172	61512927	7756	0	ENSMUSG00000001039	B9d1
Peak_10713	chr11	43528157	43529493	1337	0.0240482	5.58051	0.0477724	0.860404	0.910771	Promoter (<=1kb)	11	43528749	43586999	58251	0	ENSMUSG00000044707	Ccnjl
Peak_41693	chr3	60175852	60176138	287	-0.0581617	2.83351	0.0316698	0.860473	0.91083	Distal Intergenic	3	60081869	60087566	5698	93983	ENSMUSG00000027762	Sucnr1
Peak_38222	chr2	118638167	118638458	292	0.0543797	2.40803	0.0316278	0.860532	0.910879	Exon (uc008lse.2/12236, exon 21 of 23)	2	118663577	118698020	34444	-25119	ENSMUSG00000074923	Pak6
Peak_61094	chr8	23149599	23150357	759	-0.0276085	4.75481	0.0316193	0.860551	0.910885	Promoter (<=1kb)	8	23138785	23149585	10801	-14	NA	Gm15816
Peak_37925	chr2	108360769	108361220	452	0.08114	2.42761	0.0317045	0.86057	0.910886	Distal Intergenic	2	109092300	109278290	185991	917070	ENSMUSG00000057234	Mettl15
Peak_64042	chr8	126516586	126517562	977	-0.0303625	4.48729	0.0316066	0.860579	0.910886	Distal Intergenic	8	126426652	126475065	48414	-41521	ENSMUSG00000090290	Tarbp1
Peak_64736	chr9	29412199	29412808	610	0.0375172	3.49953	0.0316009	0.860591	0.910886	Promoter (<=1kb)	9	28995964	29411943	415980	-256	ENSMUSG00000059974	Ntm
Peak_41871	chr3	65527634	65528648	1015	-0.0156223	6.74137	0.0315931	0.860608	0.91089	Promoter (<=1kb)	3	65528447	65555518	27072	0	ENSMUSG00000034640	Tiparp
Peak_64507	chr9	21424517	21425097	581	-0.0233297	5.13921	0.0315803	0.860636	0.910905	Promoter (<=1kb)	9	21424908	21507146	82239	0	ENSMUSG00000033335	Dnm2
Peak_65890	chr9	72491469	72492353	885	0.0332557	3.98492	0.0315337	0.860738	0.910967	Promoter (<=1kb)	9	72458055	72491956	33902	0	ENSMUSG00000090626	Tex9
Peak_62799	chr8	82744527	82744890	364	-0.0401	3.49952	0.0315323	0.860741	0.910967	Distal Intergenic	8	82763620	82771039	7420	26149	ENSMUSG00000031711	Zfp330
Peak_23120	chr15	31264770	31265230	461	0.037454	3.69232	0.031532	0.860741	0.910967	Intron (uc007vkc.2/223453, intron 2 of 3)	15	31224385	31274338	49954	40385	ENSMUSG00000039168	Dap
Peak_33147	chr19	4121043	4121328	286	-0.0660161	2.23614	0.0315296	0.860747	0.910967	Promoter (<=1kb)	19	4113756	4121575	7820	247	ENSMUSG00000024847	Aip
Peak_37238	chr2	80616796	80617747	952	0.0198956	5.65125	0.0315128	0.860783	0.910992	Promoter (<=1kb)	2	80617214	80631661	14448	0	ENSMUSG00000027001	Dusp19
Peak_14332	chr12	52782838	52783366	529	0.0424535	3.80302	0.0314951	0.860822	0.911019	Intron (uc007nnm.1/238161, intron 1 of 13)	12	52795837	53151015	355179	-12471	ENSMUSG00000061603	Akap6
Peak_16879	chr13	30749320	30749567	248	0.0663604	1.655	0.0314471	0.860927	0.911116	Promoter (<=1kb)	13	30749258	30766927	17670	62	ENSMUSG00000021356	Irf4
Peak_10280	chr11	29130142	29131264	1123	0.0233779	5.31842	0.0313843	0.861064	0.911247	Promoter (<=1kb)	11	29130751	29161828	31078	0	ENSMUSG00000020464	Pnpt1
Peak_38417	chr2	125263118	125263337	220	-0.0563438	2.1689	0.0313762	0.861082	0.911248	Distal Intergenic	2	125247515	125259049	11535	15603	ENSMUSG00000027203	Dut
Peak_65859	chr9	71543431	71543713	283	0.0582034	2.01329	0.031372	0.861091	0.911248	Intron (uc009qpa.1/102371, intron 10 of 12)	9	71504347	71592360	88014	48647	ENSMUSG00000041361	Myzap
Peak_17721	chr13	63543171	63543370	200	0.0701781	1.74062	0.0313634	0.86111	0.911254	Exon (uc007qxv.1/19206, exon 7 of 23)	13	63533264	63539912	6649	-3259	ENSMUSG00000021466	Ptch1
Peak_13179	chr12	9569954	9570390	437	-0.0434078	3.31368	0.0313505	0.861138	0.911259	Promoter (<=1kb)	12	9565236	9570585	5350	195	ENSMUSG00000099360	1700022H16Rik
Peak_7701	chr10	76204122	76204328	207	-0.0741475	1.80298	0.04698	0.861167	0.911259	Downstream (2-3kb)	10	76207326	76207409	84	3081	ENSMUSG00000076068	Mir678
Peak_45106	chr3	157189971	157190170	200	-0.103761	1.78357	0.0852877	0.861167	0.911259	Intron (uc008rvc.2/320840, intron 6 of 6)	3	157534397	157548339	13943	-344227	ENSMUSG00000028180	Zranb2
Peak_19868	chr14	20778564	20778801	238	-0.123368	1.80782	0.126889	0.861167	0.911259	Intron (uc007skt.2/12325, intron 3 of 20)	14	20734873	20794088	59216	15287	ENSMUSG00000021820	Camk2g
Peak_31242	chr18	33267913	33268206	294	0.061107	2.70687	0.0313529	0.861182	0.91126	Distal Intergenic	18	33204667	33213816	9150	-54097	ENSMUSG00000024378	Stard4
Peak_53750	chr6	24514903	24515375	473	-0.0352771	4.24269	0.031317	0.861212	0.911277	Promoter (<=1kb)	6	24444865	24515067	70203	0	ENSMUSG00000046192	Iqub
Peak_37415	chr2	91457332	91457926	595	-0.0413127	3.46143	0.0313115	0.861224	0.911277	Promoter (<=1kb)	2	91457531	91480869	23339	0	ENSMUSG00000027253	Lrp4
Peak_10221	chr11	25645204	25645568	365	0.0544776	2.56881	0.0312728	0.861309	0.911353	Intron (uc011xsi.1/70626, intron 4 of 5)	11	25326107	25367137	41031	319097	ENSMUSG00000033015	4933427E13Rik
Peak_49653	chr5	16937942	16938164	223	0.0524703	2.71158	0.0312609	0.861335	0.911366	Distal Intergenic	5	16553901	16619439	65539	384041	ENSMUSG00000028864	Hgf
Peak_42699	chr3	90623306	90624048	743	-0.0435152	3.31864	0.0312427	0.861375	0.911395	Distal Intergenic	3	90612894	90614414	1521	10412	ENSMUSG00000001025	S100a6
Peak_61008	chr8	18616160	18616468	309	0.0421262	3.20802	0.0312267	0.86141	0.911418	Intron (uc009kzs.1/244329, intron 3 of 7)	8	18595173	18803188	208016	20987	ENSMUSG00000039842	Mcph1
Peak_57617	chr7	25379494	25379693	200	0.0808278	1.08235	0.0312073	0.861453	0.911449	Promoter (2-3kb)	7	25376819	25439536	62718	2675	ENSMUSG00000053714	4732471J01Rik
Peak_7193	chr10	59222233	59222436	204	-0.0565503	1.9641	0.0311852	0.861501	0.911486	Promoter (<=1kb)	10	59221922	59226433	4512	311	ENSMUSG00000098188	Sowahc
Peak_1879	chr1	72865906	72866166	261	0.0466396	3.20098	0.0311777	0.861517	0.91149	Intron (uc007bkx.1/16011, intron 1 of 3)	1	72858065	72874865	16801	8699	ENSMUSG00000026185	Igfbp5
Peak_6051	chr10	19712352	19712723	372	0.0376619	3.85381	0.0311258	0.861632	0.911597	Promoter (<=1kb)	10	19712587	19755925	43339	0	ENSMUSG00000020007	Il20ra
Peak_36944	chr2	71039789	71040015	227	-0.0640252	2.1408	0.0311037	0.86168	0.911634	Intron (uc008jzx.3/228019, intron 1 of 9)	2	70964562	71055606	91045	15591	ENSMUSG00000041975	Mettl8
Peak_64109	chr8	128418279	128418601	323	0.0650751	2.20861	0.0310676	0.86176	0.911704	Intron (uc009nzq.2/18186, intron 2 of 3)	8	128359241	128359320	80	59038	ENSMUSG00000084523	Mir1903
Peak_57624	chr7	25718959	25719270	312	-0.0458534	2.87236	0.0310069	0.861893	0.911832	Promoter (<=1kb)	7	25711117	25719053	7937	0	ENSMUSG00000002608	Ccdc97
Peak_30006	chr17	81502814	81503065	252	0.0566895	2.00364	0.0309705	0.861973	0.911888	Intron (uc029tkt.1/20541, intron 1 of 6)	17	81441773	81444972	3200	-57842	ENSMUSG00000054640	Slc8a1
Peak_25747	chr16	18518196	18518425	230	0.0630677	1.69802	0.0309669	0.861981	0.911888	Intron (uc007yoa.2/13972, intron 2 of 7)	16	18498871	18566680	67810	19325	ENSMUSG00000000884	Gnb1l
Peak_34350	chr19	44146106	44146603	498	0.0464104	2.82203	0.030965	0.861985	0.911888	Promoter (<=1kb)	19	44139247	44146446	7200	0	ENSMUSG00000057506	Bloc1s2
Peak_68490	chrX	103822297	103822782	486	0.0592779	2.97744	0.0594137	0.862043	0.91193	Promoter (<=1kb)	20	103697414	103821988	124575	-309	ENSMUSG00000033965	Slc16a2
Peak_13585	chr12	28906898	28907137	240	0.0725484	1.71428	0.030935	0.862052	0.91193	Distal Intergenic	12	28751828	28867491	115664	155070	ENSMUSG00000036613	Eipr1
Peak_55642	chr6	97523174	97523500	327	-0.0571153	3.04313	0.0576562	0.86211	0.911972	Intron (uc009daw.2/232288, intron 2 of 23)	6	97286867	97487805	200939	-35369	ENSMUSG00000030064	Frmd4b
Peak_12416	chr11	103697321	103698164	844	-0.0309195	4.30205	0.0309041	0.86212	0.911972	Promoter (<=1kb)	11	103697724	103705669	7946	0	NA	C130046K22Rik
Peak_11600	chr11	75460513	75460712	200	-0.057242	2.17954	0.0339991	0.862131	0.911972	Promoter (<=1kb)	11	75461539	75466690	5152	-827	ENSMUSG00000085148	Mir22hg
Peak_26737	chr16	50799176	50799834	659	0.0382932	3.84336	0.0308816	0.86217	0.911989	Distal Intergenic	16	50783409	50784091	683	15767	ENSMUSG00000092276	1700116B05Rik
Peak_26991	chr16	63615476	63615751	276	-0.0530985	2.35487	0.0308798	0.862174	0.911989	Intron (uc007zpy.1/13837, intron 5 of 16)	16	63545218	63864157	318940	248406	ENSMUSG00000052504	Epha3
Peak_775	chr1	35468974	35469193	220	-0.08317	1.0635	0.0308503	0.862239	0.912044	Distal Intergenic	1	36068400	36106446	38047	-599207	ENSMUSG00000045216	Hs6st1
Peak_47948	chr4	105170764	105171275	512	-0.0448373	3.81122	0.0308312	0.862315	0.91211	Intron (uc008tye.1/67916, intron 1 of 5)	4	105157347	105232767	75421	13417	ENSMUSG00000028517	Plpp3
Peak_884	chr1	38897446	38898326	881	0.027625	4.72231	0.0307981	0.862354	0.912138	Promoter (<=1kb)	1	38863873	38898160	34288	0	ENSMUSG00000026080	Chst10
Peak_61505	chr8	36095548	36095754	207	-0.0556936	2.29918	0.0307747	0.862406	0.912179	Promoter (<=1kb)	8	36094828	36147787	52960	720	ENSMUSG00000050271	Prag1
Peak_49609	chr5	15610762	15611008	247	0.0582736	2.41274	0.0307667	0.862423	0.912184	Intron (uc029vfx.1/uc029vfx.1, intron 3 of 3)	5	15619099	15623864	4766	-8091	ENSMUSG00000070933	Speer4d
Peak_943	chr1	40266324	40267111	788	-0.0369602	3.98038	0.0307588	0.862441	0.912188	Promoter (<=1kb)	1	40266586	40316177	49592	0	ENSMUSG00000026072	Il1r1
Peak_14071	chr12	43689920	43690192	273	0.0809098	2.43432	0.0308394	0.862468	0.912191	Distal Intergenic	12	44205897	44210068	4172	519876	ENSMUSG00000014905	Dnajb9
Peak_65230	chr9	45984534	45985079	546	0.0477703	3.33155	0.0307401	0.862482	0.912191	Promoter (<=1kb)	9	45965311	45984871	19561	0	ENSMUSG00000003131	Pafah1b2
Peak_51199	chr5	73007371	73007587	217	-0.0691665	1.66256	0.0307399	0.862483	0.912191	Promoter (<=1kb)	5	73006904	73012955	6052	467	ENSMUSG00000029219	Slc10a4
Peak_976	chr1	41274615	41275626	1012	0.0369941	3.92741	0.030724	0.862518	0.912214	Distal Intergenic	1	41167560	41181252	13693	-93363	ENSMUSG00000104072	4930448I06Rik
Peak_6419	chr10	28844142	28844502	361	0.0400492	3.4761	0.0307005	0.86257	0.912251	Intron (uc007esp.2/210757, intron 4 of 5)	10	28921963	28923507	1545	79005	NA	4930519F09Rik
Peak_43413	chr3	110586566	110587021	456	0.0613934	2.51824	0.0307015	0.86258	0.912251	Distal Intergenic	3	110248525	110250999	2475	-335567	ENSMUSG00000049300	Prmt6
Peak_63784	chr8	118274766	118274965	200	0.0862887	1.94158	0.070294	0.862643	0.912297	Distal Intergenic	8	118283611	118757658	474048	-8646	ENSMUSG00000031841	Cdh13
Peak_41660	chr3	58830802	58831001	200	-0.0924814	0.877506	0.0306595	0.862661	0.912297	Distal Intergenic	3	58844028	58885212	41185	54211	ENSMUSG00000043850	Clrn1
Peak_29981	chr17	80899552	80900343	792	-0.0380681	3.40317	0.0306574	0.862665	0.912297	Promoter (2-3kb)	17	80896793	80933447	36655	2759	ENSMUSG00000112121	C230072F16Rik
Peak_64048	chr8	126593818	126594279	462	0.0326036	4.36739	0.0306526	0.862676	0.912297	Promoter (<=1kb)	8	126588296	126593436	5141	-382	ENSMUSG00000051495	Irf2bp2
Peak_20517	chr14	51902863	51903132	270	0.0481813	2.63652	0.0306269	0.862733	0.912343	Downstream (2-3kb)	14	51893610	51896745	3136	9253	ENSMUSG00000072572	Slc39a2
Peak_33240	chr19	5912507	5913141	635	-0.0365975	3.67102	0.0306215	0.862745	0.912343	Promoter (<=1kb)	19	5896516	5912871	16356	0	ENSMUSG00000024826	Dpf2
Peak_24578	chr15	79741867	79742346	480	-0.0526093	2.81459	0.0306137	0.862762	0.912347	Promoter (<=1kb)	15	79724068	79742536	18469	190	ENSMUSG00000042524	Sun2
Peak_55503	chr6	92066222	92066421	200	-0.0649512	1.70365	0.0306008	0.862791	0.912359	Promoter (1-2kb)	6	92067429	92076005	8577	-1008	ENSMUSG00000034037	Fgd5
Peak_29356	chr17	62728567	62728789	223	0.0643247	1.88327	0.0305968	0.8628	0.912359	Intron (uc008dfg.2/13640, intron 1 of 4)	17	62602957	62881317	278361	152528	ENSMUSG00000048915	Efna5
Peak_32329	chr18	64339761	64340141	381	-0.0281353	4.8583	0.0305885	0.862818	0.912364	Promoter (<=1kb)	18	64340364	64398488	58125	-223	ENSMUSG00000045991	Onecut2
Peak_13929	chr12	38860280	38861342	1063	-0.030925	4.41828	0.0305581	0.862886	0.912422	3' UTR	12	38783711	38868215	84505	76569	ENSMUSG00000004151	Etv1
Peak_24576	chr15	79687806	79688067	262	-0.0406767	3.39018	0.0304886	0.86304	0.912571	Promoter (<=1kb)	15	79674250	79687872	13623	0	ENSMUSG00000022426	Josd1
Peak_21296	chr14	76010529	76011406	878	-0.0388664	3.95308	0.0304662	0.86309	0.912585	Promoter (<=1kb)	14	75896937	76010865	113929	0	ENSMUSG00000067995	Gtf2f2
Peak_990	chr1	41742760	41743068	309	0.0585971	2.36324	0.0409978	0.863093	0.912585	Distal Intergenic	1	41167560	41181252	13693	-561508	ENSMUSG00000104072	4930448I06Rik
Peak_61796	chr8	47218671	47218930	260	0.113511	2.36386	0.138546	0.863093	0.912585	Promoter (1-2kb)	8	47191616	47220193	28578	1263	ENSMUSG00000038143	Stox2
Peak_64606	chr9	24516710	24517187	478	-0.0395169	3.52707	0.0304572	0.86311	0.912589	Distal Intergenic	9	24411779	24503140	91362	-13570	ENSMUSG00000043067	Dpy19l1
Peak_4306	chr1	162243385	162243599	215	0.0699038	1.31175	0.0304447	0.863138	0.912604	Intron (uc007dfz.1/103967, intron 2 of 8)	1	162217623	162225550	7928	25762	ENSMUSG00000078190	Dnm3os
Peak_41051	chr3	36840972	36841454	483	-0.0492037	3.21538	0.0304272	0.863177	0.912616	Distal Intergenic	3	36863106	36943396	80291	-21652	ENSMUSG00000037270	4932438A13Rik
Peak_52648	chr5	134183857	134184089	233	0.0678817	1.28637	0.0304266	0.863178	0.912616	Promoter (<=1kb)	5	134184038	134197488	13451	0	ENSMUSG00000015942	Gtf2ird2
Peak_68338	chrX	95956470	95957362	893	-0.021137	5.39883	0.0304221	0.863188	0.912616	Promoter (<=1kb)	20	95935313	95956974	21662	0	ENSMUSG00000057421	Las1l
Peak_17983	chr13	74493663	74494634	972	0.0199277	5.62774	0.0304105	0.863214	0.912629	Promoter (<=1kb)	13	74480057	74493950	13894	0	ENSMUSG00000069208	Zfp825
Peak_41989	chr3	68198176	68198682	507	-0.0542652	3.5061	0.0304316	0.863286	0.912683	Intron (uc012cqg.1/100505386, intron 4 of 10)	3	68064802	68626482	561681	133374	ENSMUSG00000027777	Schip1
Peak_58026	chr7	45509898	45510813	916	0.0398158	3.81147	0.0303757	0.863291	0.912683	Promoter (<=1kb)	7	45492674	45510408	17735	0	ENSMUSG00000030824	Nucb1
Peak_35716	chr2	32570686	32571179	494	0.0462922	3.44462	0.0303067	0.863445	0.912832	Promoter (<=1kb)	2	32570858	32573571	2714	0	ENSMUSG00000026810	Dpm2
Peak_19181	chr13	112259412	112259750	339	-0.0425622	3.19125	0.0302973	0.863466	0.91284	Distal Intergenic	13	112288451	112344641	56191	-28701	ENSMUSG00000049985	Ankrd55
Peak_55020	chr6	73367668	73367966	299	-0.0505329	2.66565	0.0302364	0.863602	0.91297	Distal Intergenic	6	73468573	73469667	1095	101701	ENSMUSG00000056197	4931417E11Rik
Peak_55940	chr6	107529318	107530663	1346	0.0185328	6.20925	0.0302212	0.863636	0.912991	Promoter (<=1kb)	6	107529726	107570228	40503	0	ENSMUSG00000034648	Lrrn1
Peak_27839	chr16	96200320	96200538	219	-0.0681908	1.76932	0.0301945	0.863695	0.913041	Promoter (<=1kb)	16	96200470	96228933	28464	0	ENSMUSG00000040666	Sh3bgr
Peak_42727	chr3	93130477	93130793	317	-0.0440339	3.24772	0.0301395	0.863818	0.913157	Distal Intergenic	3	93144787	93149471	4685	-13994	ENSMUSG00000078657	Crnn
Peak_10130	chr11	22631643	22632176	534	-0.0432278	3.39564	0.0301141	0.863875	0.913203	Distal Intergenic	11	22512283	22519231	6949	119360	ENSMUSG00000049904	Tmem17
Peak_694	chr1	33526776	33527009	234	0.066761	1.96595	0.0300813	0.863948	0.913266	Intron (uc007anq.2/19076, intron 8 of 13)	1	33478942	33622142	143201	95133	ENSMUSG00000026134	Prim2
Peak_64314	chr9	13896028	13896227	200	-0.0562786	2.59943	0.0300242	0.864076	0.913385	Distal Intergenic	9	13836703	13840062	3360	59325	ENSMUSG00000037808	Fam76b
Peak_22609	chr15	9577359	9577567	209	0.0644967	1.70742	0.0300195	0.864087	0.913385	Downstream (<1kb)	15	9511898	9529876	17979	-47483	ENSMUSG00000003882	Il7r
Peak_11692	chr11	78165520	78165720	201	-0.0441757	2.88834	0.0299813	0.864172	0.91345	Promoter (<=1kb)	11	78158423	78165550	7128	0	ENSMUSG00000017386	Traf4
Peak_68189	chrX	75514018	75514939	922	0.022651	5.18282	0.0299801	0.864175	0.91345	Promoter (<=1kb)	20	75514297	75524044	9748	0	ENSMUSG00000031197	Vbp1
Peak_24725	chr15	84192629	84192870	242	-0.0770446	1.01525	0.0299628	0.864214	0.913477	Promoter (<=1kb)	15	84192233	84214303	22071	396	ENSMUSG00000022437	Samm50
Peak_24418	chr15	76208144	76208585	442	-0.0483395	2.79573	0.0299566	0.864228	0.913478	Promoter (<=1kb)	15	76170974	76208253	37280	0	ENSMUSG00000022565	Plec
