## Supplementary material for "Transcriptional and epigenetic characterization of early striosomes identifies Foxf2 and Olig2 as factors required for development of striatal compartmentation and neuronal phenotypic differentiation": Sup Table 2 (part 12 of 12)

### Sheet: Supplementary Table 2 (continued)
Peak ID	seqnames	start	end	width	logFC	logCPM	F	PValue	FDR	annotation	geneChr	geneStart	geneEnd	geneLength	distanceToTSS	ENSEMBL	Gene symbol
Peak_5759	chr10	11081447	11082155	709	0.0355124	3.7056	0.0299151	0.864321	0.913551	Promoter (<=1kb)	10	10686059	11082331	396273	176	ENSMUSG00000019828	Grm1
Peak_31273	chr18	34108027	34108377	351	0.0642679	1.73716	0.0299139	0.864323	0.913551	Distal Intergenic	18	33796327	34007206	210880	-100821	ENSMUSG00000024376	Epb41l4a
Peak_59188	chr7	90886888	90887963	1076	-0.0305486	5.02782	0.029895	0.864417	0.913636	Distal Intergenic	7	91090786	92449246	1358461	-202823	ENSMUSG00000052572	Dlg2
Peak_1191	chr1	51802733	51802932	200	-0.0732365	2.12266	0.0298919	0.864437	0.913642	Intron (uc007axr.3/17912, intron 7 of 29)	1	51755643	51758022	2380	-44711	ENSMUSG00000018417	Myo1b
Peak_35636	chr2	30474121	30474437	317	0.0436732	3.45925	0.0298582	0.864449	0.913642	Promoter (<=1kb)	2	30472641	30474199	1559	0	ENSMUSG00000089762	Ier5l
Peak_43813	chr3	123759881	123760125	245	-0.0646223	2.07068	0.0298489	0.864469	0.913649	Distal Intergenic	3	123526166	123690852	164687	-69029	ENSMUSG00000027977	Ndst3
Peak_922	chr1	39838615	39839595	981	-0.0314741	5.06112	0.0298809	0.864491	0.913649	Downstream (2-3kb)	1	39842428	39847330	4903	7735	ENSMUSG00000101634	1700066B17Rik
Peak_68981	chrX	157490766	157491080	315	-0.0496382	2.67378	0.0298375	0.864495	0.913649	Promoter (<=1kb)	20	157443954	157492046	48093	966	ENSMUSG00000071708	Sms
Peak_35641	chr2	30613621	30613995	375	-0.052723	2.33228	0.0298136	0.864549	0.913687	Distal Intergenic	2	30595044	30608945	13902	18577	ENSMUSG00000047363	Cstad
Peak_68729	chrX	136868008	136868769	762	-0.0321902	4.35413	0.0298096	0.864558	0.913687	Promoter (<=1kb)	20	136858151	136868540	10390	0	ENSMUSG00000043463	Rab9b
Peak_49423	chr5	5379655	5380863	1209	0.0196458	5.69951	0.0298004	0.864578	0.913695	Promoter (<=1kb)	5	4803384	5380251	576868	0	ENSMUSG00000028926	Cdk14
Peak_43973	chr3	128088125	128088609	485	0.0352717	4.02616	0.029785	0.864613	0.913718	Distal Intergenic	3	128117015	128231605	114591	142996	ENSMUSG00000105816	D030025E07Rik
Peak_19714	chr14	14702459	14703966	1508	-0.0193674	6.24733	0.0297728	0.864641	0.91372	Promoter (<=1kb)	14	14703025	14775512	72488	0	ENSMUSG00000021733	Slc4a7
Peak_68294	chrX	93728845	93729142	298	-0.0681544	2.4405	0.0297996	0.864653	0.91372	Intron (uc009tsv.1/236899, intron 5 of 7)	20	93675112	93749948	74837	53733	ENSMUSG00000035246	Pcyt1b
Peak_24018	chr15	64059240	64059684	445	-0.0455898	2.98004	0.0297667	0.864654	0.91372	Promoter (<=1kb)	15	63929094	64060448	131355	764	ENSMUSG00000022378	Fam49b
Peak_46482	chr4	53512586	53512894	309	-0.0599479	2.77582	0.0297702	0.8647	0.913754	Intron (uc008sxa.2/100434, intron 3 of 12)	4	53440413	53622478	182066	72173	ENSMUSG00000028412	Slc44a1
Peak_33174	chr19	4810862	4811936	1075	0.0273563	4.73178	0.029736	0.864723	0.913765	Promoter (<=1kb)	19	4742913	4811634	68722	0	ENSMUSG00000096370	Gm21992
Peak_20626	chr14	55089302	55089535	234	0.0549335	2.54129	0.0297195	0.86476	0.91378	Promoter (2-3kb)	14	55061659	55092048	30390	2513	ENSMUSG00000040721	Zfhx2
Peak_21715	chr14	98299017	98299243	227	0.0665143	2.07551	0.0297177	0.864764	0.91378	Distal Intergenic	14	97825866	98169765	343900	-129252	ENSMUSG00000055639	Dach1
Peak_64776	chr9	30921687	30921960	274	-0.0601207	1.91535	0.0296971	0.864811	0.913815	Promoter (<=1kb)	9	30899155	30922452	23298	492	ENSMUSG00000033453	Adamts15
Peak_33572	chr19	17394727	17394959	233	0.0639884	1.68626	0.0296602	0.864894	0.913888	Promoter (<=1kb)	19	17394043	17401349	7307	684	ENSMUSG00000024712	Rfk
Peak_13420	chr12	17267019	17267259	241	0.0605696	1.81662	0.0296547	0.864907	0.913888	Promoter (<=1kb)	12	17266595	17284770	18176	424	ENSMUSG00000020571	Pdia6
Peak_40841	chr3	31149678	31150090	413	-0.0369665	3.76386	0.0295965	0.865038	0.914013	Promoter (<=1kb)	3	31149920	31164326	14407	0	ENSMUSG00000037625	Cldn11
Peak_15648	chr12	103376633	103377121	489	0.0475429	2.44483	0.0295835	0.865067	0.91403	Promoter (<=1kb)	12	103376894	103406350	29457	0	ENSMUSG00000021203	Otub2
Peak_51555	chr5	89526164	89526711	548	0.0372681	3.43065	0.0295709	0.865096	0.914046	Promoter (<=1kb)	5	89527429	89583740	56312	-718	ENSMUSG00000035528	Npffr2
Peak_36611	chr2	60962323	60963452	1130	-0.0232008	5.38882	0.0295382	0.865169	0.91407	Promoter (<=1kb)	2	60751953	60963204	211252	0	ENSMUSG00000026970	Rbms1
Peak_51343	chr5	77229123	77229327	205	0.0571076	2.14814	0.0295331	0.865181	0.91407	Distal Intergenic	5	77205106	77211471	6366	-17652	ENSMUSG00000053030	Spink2
Peak_15556	chr12	100520218	100521014	797	-0.0328937	4.02816	0.029531	0.865186	0.91407	Promoter (<=1kb)	12	100300770	100520822	220053	0	ENSMUSG00000033530	Ttc7b
Peak_69026	chrX	160170212	160170485	274	0.0553437	2.41174	0.0295287	0.865191	0.91407	Distal Intergenic	20	160122219	160138430	16212	-31782	ENSMUSG00000031299	Pdha1
Peak_12735	chr11	114795062	114795735	674	0.0334708	4.72356	0.0295492	0.865195	0.91407	Promoter (<=1kb)	11	114790669	114795892	5224	157	ENSMUSG00000000202	Btbd17
Peak_56486	chr6	124829884	124830281	398	-0.0279539	4.55671	0.029526	0.865197	0.91407	Promoter (<=1kb)	6	124830176	124833701	3526	0	ENSMUSG00000023505	Cdca3
Peak_64847	chr9	32695521	32696515	995	-0.0236251	5.30721	0.0295107	0.865231	0.914092	Promoter (<=1kb)	9	32696042	32757820	61779	0	ENSMUSG00000032035	Ets1
Peak_17229	chr13	42916108	42916930	823	0.038648	3.68332	0.029498	0.86526	0.914108	Intron (uc007qfm.2/218194, intron 3 of 3)	13	42866247	43138512	272266	49861	ENSMUSG00000054728	Phactr1
Peak_27206	chr16	72914443	72914642	200	0.063777	1.73126	0.029484	0.865292	0.914128	Intron (uc007zra.1/19876, intron 3 of 6)	16	72978560	73003710	25151	-63918	ENSMUSG00000022883	Robo1
Peak_12977	chr11	120721793	120722080	288	-0.0657328	1.68215	0.0294561	0.865355	0.914176	Promoter (<=1kb)	11	120721468	120723969	2502	325	ENSMUSG00000018012	Rac3
Peak_68087	chrX	71214730	71215926	1197	0.0254427	5.16984	0.0294522	0.865364	0.914176	Promoter (<=1kb)	20	71215006	71256301	41296	0	ENSMUSG00000031337	Mtm1
Peak_1984	chr1	75317276	75318131	856	-0.015214	6.74443	0.0294434	0.865384	0.914177	Promoter (<=1kb)	1	75308565	75317637	9073	0	ENSMUSG00000026209	Dnpep
Peak_63468	chr8	106415123	106416021	899	-0.0315242	4.51373	0.029437	0.865398	0.914177	Promoter (<=1kb)	8	106415339	106425728	10390	0	ENSMUSG00000031907	Zfp90
Peak_53435	chr6	13676999	13677615	617	0.0265683	4.48889	0.0294344	0.865404	0.914177	Promoter (<=1kb)	6	13625675	13677966	52292	351	ENSMUSG00000042742	Bmt2
Peak_25369	chr16	3908498	3909157	660	-0.0299161	4.39726	0.0294126	0.865453	0.914195	Promoter (<=1kb)	16	3905798	3908689	2892	0	ENSMUSG00000005983	1700037C18Rik
Peak_57494	chr7	18950648	18950982	335	0.0610483	1.79287	0.0294068	0.865466	0.914195	Intron (uc012fau.1/384569, intron 3 of 3)	7	18925888	18965319	39432	24760	ENSMUSG00000030411	Nova2
Peak_52755	chr5	137510058	137510454	397	-0.0559316	2.30576	0.0294061	0.865468	0.914195	Intron (uc009acn.1/13856, intron 1 of 2)	5	137501439	137502429	991	-7629	ENSMUSG00000029715	Pop7
Peak_15722	chr12	106174064	106174424	361	0.0626774	2.16962	0.0294037	0.865474	0.914195	Distal Intergenic	12	106010263	106077410	67148	163801	ENSMUSG00000021115	Vrk1
Peak_64925	chr9	35541526	35541798	273	-0.0456124	2.8731	0.0293562	0.865581	0.914294	Downstream (<1kb)	9	35541848	35558470	16623	16672	ENSMUSG00000032101	Ddx25
Peak_56251	chr6	116673419	116674301	883	0.0268588	4.92389	0.0293458	0.865605	0.914305	Promoter (<=1kb)	6	116633008	116673836	40829	0	ENSMUSG00000042129	Rassf4
Peak_25661	chr16	16498885	16499084	200	-0.0688603	1.82155	0.0292713	0.865774	0.914448	Intron (uc007yip.2/224014, intron 2 of 16)	16	16435706	16504216	68511	5132	ENSMUSG00000022788	Fgd4
